## Supplementary Table 11 for "Genomic analysis reveals a polygenic architecture of antler morphology in wild red deer (*Cervus elaphus*)": Tbl_S11_SNP_effect_size_estimation_results_all.txt (part 32 of 88)

SNP.name	measure	betahat	sebetahat	NegativeProb	PositiveProb	lfsr	svalue	lfdr	qvalue	PosteriorMean	PosteriorSD	lambda
cela1_red_24_30950997	UpperBeam	-0.0129419573396839	0.0679166238344376	0.218860566540078	0.174718913521524	0.781139433459922	0.663615102562482	0.606420519938398	0.537185169202145	-0.00250865802906019	0.0299818111319768	0.9959214065
cela1_red_24_31019385	UpperBeam	0.070537443484969	0.0774331588751228	0.121362615112634	0.324040392009812	0.675959607990188	0.567166151181463	0.554596992877555	0.491207891406288	0.0120449820498331	0.0332076040067694	0.9959214065
cela1_red_24_31114880	UpperBeam	-0.184429944429495	0.120489960214858	0.370343639979064	0.118512230194667	0.629656360020936	0.524421626912642	0.511144129826269	0.436109496284385	-0.0157176490138383	0.0363563069927255	0.9959214065
cela1_red_24_31178433	UpperBeam	0.0270705599489188	0.0708442166423786	0.158514186442169	0.245838257899721	0.754161742100279	0.639798813365566	0.59564755565811	0.530047363445512	0.00502313196182466	0.0308059700492743	0.9959214065
cela1_red_24_3129459	UpperBeam	-0.00392465580225427	0.0704843268410874	0.204282423117394	0.191591316673637	0.795717576882606	0.672259153692978	0.60412626020897	0.536266478746042	-0.000725933365382539	0.030320151102396	0.9959214065
cela1_red_24_31314101	UpperBeam	-0.338658531690398	0.199892680566402	0.327303283365718	0.149315877185784	0.672696716634282	0.563982767008304	0.523380839448498	0.449485193590716	-0.0112040567518091	0.0369803730701845	0.9959214065
cela1_red_24_31328117	UpperBeam	-0.107658918738526	0.0706824013108321	0.443719936044529	0.0758542006241225	0.556280063955471	0.458400588702964	0.480425863331348	0.404508990660838	-0.0224938246394464	0.035326396718557	0.9959214065
cela1_red_24_31361722	UpperBeam	-0.00955065253137557	0.0738684002596951	0.215257015133689	0.18638558833632	0.784742984866311	0.666175536887047	0.598357396529991	0.532325747937891	-0.00166677671641836	0.0308899378066952	0.9959214065
cela1_red_24_31378844	UpperBeam	0.116323252913459	0.0802606721745273	0.0897779686194582	0.412324530450848	0.587675469549152	0.486193866615525	0.497897500929694	0.422125335646619	0.0197837456178892	0.0353906040547289	0.9959214065
cela1_red_24_31558735	UpperBeam	0.011677036647038	0.0700441095586282	0.179216617842549	0.217346757020908	0.782653242979092	0.664712085953789	0.603436625136543	0.535964128204536	0.00218012667699857	0.0303229461184205	0.9959214065
cela1_red_24_3165951	UpperBeam	0.233291724075959	0.14660334350965	0.131096825604109	0.35259903698354	0.64740096301646	0.540320825330794	0.516304137412351	0.44166572693915	0.0138839795944535	0.0366512261031611	0.9959214065
cela1_red_24_31683061	UpperBeam	0.0588799496325782	0.0777546468806172	0.133150259851512	0.3002815096101	0.6997184903899	0.589342019105923	0.566568230538388	0.5040805420093	0.00987421252333449	0.0327079219622987	0.9959214065
cela1_red_24_32030528	UpperBeam	-0.0226992195694542	0.10412856218114	0.234718068082701	0.195210382142554	0.765281931917299	0.650055711506241	0.570071549774745	0.507416303254438	-0.00238326597848166	0.0337815308046454	0.9959214065
cela1_red_24_32040526	UpperBeam	0.0803839810102213	0.0715517744743093	0.100651588953346	0.364340960363806	0.635659039636194	0.529957775379002	0.535007450682848	0.46373788037596	0.0157021592165515	0.0336074607962789	0.9959214065
cela1_red_24_32075177	UpperBeam	0.0505988748722854	0.10509690274178	0.174513529618662	0.261355544617776	0.738644455382224	0.625440567762417	0.564130925763563	0.501593056806686	0.00525640197688662	0.0340660467086102	0.9959214065
cela1_red_24_32120630	UpperBeam	-0.140405899112517	0.0702201429797921	0.547595394362086	0.0525805348829115	0.452404605637914	0.367280320416696	0.399824070755002	0.329062112197226	-0.0314398937382209	0.036836638069407	0.9959214065
cela1_red_24_32204188	UpperBeam	0.0039027378205673	0.0889406488883965	0.204447723391575	0.213289932058794	0.786710067941206	0.667417137810627	0.58226234454963	0.518675206653681	0.00052446804302445	0.0326067009751725	0.9959214065
cela1_red_24_32311669	UpperBeam	-0.0617048669222995	0.0716090468648626	0.318532360737575	0.119039421303151	0.681467639262425	0.572315378516854	0.562428217959274	0.499804914228156	-0.011707298365936	0.0324773486012703	0.9959214065
cela1_red_24_32495021	UpperBeam	0.0509077257153534	0.074479038186618	0.135799804434937	0.289770336996347	0.710229663003653	0.599298903382913	0.574429858568716	0.511528601984433	0.00901704104884176	0.0321313788201371	0.9959214065
cela1_red_24_32697279	UpperBeam	-0.370375888091194	0.119202513487846	0.578201487251124	0.0554325368452704	0.421798512748876	0.340461120894626	0.366365975903606	0.298924898847489	-0.0349039197203349	0.0398895992769031	0.9959214065
cela1_red_24_32711612	UpperBeam	0.0135033974099723	0.0759076511036064	0.182962177133299	0.222183197922605	0.777816802077395	0.661135897201227	0.594854624944096	0.529350374222517	0.00227592706421032	0.0312185025329163	0.9959214065
cela1_red_24_32734814	UpperBeam	-0.0697606826760235	0.109100010876212	0.277389385005559	0.165030079034346	0.722610614994441	0.611116782148035	0.557580535960095	0.494577027075448	-0.0068357568908999	0.0344581127830705	0.9959214065
cela1_red_24_32769303	UpperBeam	-0.00952223101149021	0.112193642228641	0.223716316156132	0.209169088164483	0.776283683843868	0.659957139641608	0.567114595679384	0.504606368315975	-0.000882308505831778	0.034156744523963	0.9959214065
cela1_red_24_32780657	UpperBeam	-0.181477531344665	0.0787627373510796	0.581047555981248	0.0487993693031216	0.418952444018752	0.338183615169754	0.37015307471563	0.30223818386842	-0.0345691683324934	0.0374886542139716	0.9959214065
cela1_red_24_32888336	UpperBeam	0.113265910629454	0.0747025811093188	0.0804386869251948	0.434580910260328	0.565419089739672	0.466203063904341	0.484980402814478	0.409150135758008	0.0217219284298771	0.0354514677813436	0.9959214065
cela1_red_24_32924628	UpperBeam	-0.0705334399809982	0.0732617957720422	0.334768579522965	0.11343038313377	0.665231420477035	0.556959638488799	0.551801037343265	0.487787048253863	-0.0130976642149301	0.0330529554237022	0.9959214065
cela1_red_24_32946781	UpperBeam	0.00854726932363748	0.0737020511795293	0.187658519713439	0.213579872149591	0.786420127850409	0.66722678095568	0.598761608136969	0.532711869992596	0.00149571685372303	0.0308562912314328	0.9959214065
cela1_red_24_32995816	UpperBeam	0.148685404696681	0.0770782558140888	0.062438887976682	0.511185474084036	0.488814525915964	0.399840228350495	0.426375637939282	0.353691187741863	0.028370910440045	0.0368416634686444	0.9959214065
cela1_red_24_33069319	UpperBeam	-0.111958519781688	0.0696329639303502	0.463733428870996	0.0702687049304047	0.536266571129004	0.440722340680037	0.465997866198599	0.390924667142102	-0.0241940908383313	0.0356274719886634	0.9959214065
cela1_red_24_33129681	UpperBeam	-0.0905378193879359	0.0709325864012097	0.393836496358416	0.0902993432616679	0.606163503641584	0.503402795812792	0.515864160379917	0.441158456452137	-0.018238415160377	0.0342587260502107	0.9959214065
cela1_red_24_33208318	UpperBeam	0.0428977615294042	0.0780611851739652	0.150257108639461	0.270511419579621	0.729488580420379	0.617232227190001	0.579231471780918	0.516007294893805	0.00705956322818571	0.0321409063436181	0.9959214065
cela1_red_24_33389923	UpperBeam	0.0328023505750187	0.0961183276918005	0.180936348953665	0.246422396517521	0.753577603482479	0.639208291558464	0.572641254528813	0.509841257075281	0.00392567572548022	0.0333708558369191	0.9959214065
cela1_red_24_33407769	UpperBeam	0.0674775734845619	0.0709488776051351	0.111815386786671	0.334008177584025	0.665991822415975	0.557631198493326	0.554176435629305	0.490706282423246	0.0130839580339722	0.0327887692339309	0.9959214065
cela1_red_24_33676325	UpperBeam	0.0133253735641705	0.11753440912129	0.208301642634622	0.227050704960155	0.772949295039845	0.657018417445414	0.564647652405223	0.502093893762629	0.00114097953317787	0.03440105605402	0.9959214065
cela1_red_24_33699391	UpperBeam	-0.0462408400730018	0.105256370278294	0.256963773674405	0.177842233648739	0.743036226325595	0.629318482588551	0.565193992676855	0.502614107002221	-0.00478706719721622	0.0340267541356014	0.9959214065
cela1_red_24_33777554	UpperBeam	0.0846894451228303	0.0695325146110544	0.0923983874983336	0.384204385056714	0.615795614943286	0.511666363009796	0.523397227444953	0.449500203527546	0.0174265853171578	0.0338951982577403	0.9959214065
cela1_red_24_33805369	UpperBeam	0.0749491870823321	0.0792785361933711	0.120698158859679	0.328464281310233	0.671535718689767	0.56287062730388	0.550837559830089	0.486466903798153	0.012399566624625	0.0334749809358131	0.9959214065
cela1_red_24_33910382	UpperBeam	0.0346643614678479	0.0696932881842265	0.146778098466171	0.261650285719133	0.738349714280867	0.625166645269957	0.591571615814695	0.526594591862704	0.00660938190747892	0.0309286644287405	0.9959214065
cela1_red_24_34009722	UpperBeam	-0.00588913441262562	0.0920455155546486	0.21651942235237	0.203904911358797	0.78348057764763	0.665292036243383	0.579575666288833	0.516273955148014	-0.000751249603351112	0.0328799383352056	0.9959214065
cela1_red_24_34086285	UpperBeam	-0.00560955058884387	0.0921975861327442	0.21625713948504	0.204274233117592	0.78374286051496	0.665487185274091	0.579468627397368	0.516196175845683	-0.000713761710469361	0.03289182353508	0.9959214065
cela1_red_24_34115107	UpperBeam	-0.00588913441262562	0.0920455155546486	0.21651942235237	0.203904911358797	0.78348057764763	0.665295403342366	0.579575666288833	0.516276310823481	-0.000751249603351112	0.0328799383352056	0.9959214065
cela1_red_24_34184085	UpperBeam	-0.00588913441262562	0.0920455155546486	0.21651942235237	0.203904911358797	0.78348057764763	0.665298770249503	0.579575666288833	0.516278666323628	-0.000751249603351112	0.0328799383352056	0.9959214065
cela1_red_24_34221365	UpperBeam	0.07526206892989	0.0743450787475761	0.111084623090851	0.342516469277272	0.657483530722728	0.549298946751084	0.546398907631878	0.480243419530091	0.0137557354650228	0.0333483972547678	0.9959214065
cela1_red_24_34233933	UpperBeam	0.018331890333309	0.0719096874637255	0.171856282545525	0.229576668842822	0.770423331157178	0.654785327434317	0.598567048611653	0.532519086769122	0.00332091427335197	0.0307329329907542	0.9959214065
cela1_red_24_34268099	UpperBeam	0.0435338157158783	0.0727104045655455	0.14103893224221	0.277125023066639	0.722874976933361	0.611361480576049	0.581836044691151	0.518312059425794	0.00791522164352608	0.0316500303430652	0.9959214065
cela1_red_24_34307763	UpperBeam	-0.00155177425814371	0.0855344817907857	0.209132482545866	0.205388667518863	0.790867517454134	0.669874274355247	0.585478849935271	0.521397217910869	-0.000220963513771225	0.0322770043211894	0.9959214065
cela1_red_24_34364777	UpperBeam	0.108522570310376	0.160467838592059	0.183185452392592	0.26952053396635	0.73047946603365	0.618090528612611	0.547294013641058	0.48142549873201	0.00535048350471996	0.0357812606055645	0.9959214065
cela1_red_24_34399812	UpperBeam	-0.0188458490863389	0.0742030112223995	0.230628876138332	0.173955568823087	0.769371123861668	0.653800665887001	0.595415555038581	0.529853949268063	-0.0032790433056085	0.0310693869535123	0.9959214065
cela1_red_24_34401139	UpperBeam	0.0121549850425593	0.0699198166496157	0.178354852899398	0.218149093927965	0.781850906072035	0.664157636079024	0.603496053172637	0.536001209458509	0.00227465346291395	0.0303096857380403	0.9959214065
cela1_red_24_34495814	UpperBeam	0.0585283669068056	0.0844926983916089	0.144189071671257	0.289534551122122	0.710465448877878	0.599468219109111	0.566276377206621	0.503794680826939	0.00865513849204718	0.0331100900764891	0.9959214065
cela1_red_24_34496176	UpperBeam	0.0524357374989028	0.086208670665993	0.152251753882105	0.278048587690171	0.721951412309829	0.610394661830167	0.569699658427724	0.507058375552152	0.00749064020576132	0.0330478404639072	0.9959214065
cela1_red_24_34532653	UpperBeam	0.110784532690589	0.0692982391222632	0.0703891027349543	0.462515968298547	0.537484031701453	0.441808562678087	0.467094928966498	0.391831873599141	0.0240870021877289	0.0355786470622756	0.9959214065
cela1_red_24_3456247	UpperBeam	0.0190037998654204	0.0716224402818133	0.170559188789214	0.230753152934125	0.769246847065875	0.653644281710143	0.598687658276661	0.532645125361177	0.00346124191786373	0.0307045061439753	0.9959214065
cela1_red_24_34593222	UpperBeam	0.0426171600118751	0.0743791005920663	0.144854761748859	0.273527435949756	0.726472564050244	0.614588794130639	0.581617802301385	0.518133253365533	0.0075046449499937	0.031779873218763	0.9959214065
cela1_red_24_34656059	UpperBeam	-0.00681240541280139	0.0732883845230124	0.210612872533547	0.189784907640966	0.789387127466453	0.669054610240471	0.599602219825487	0.533370835949842	-0.00120042299708194	0.0307809776058088	0.9959214065
cela1_red_24_34670558	UpperBeam	0.0187716224253072	0.0690824928203566	0.167527285651708	0.230135586725077	0.769864413274923	0.654257738103714	0.602337127623215	0.535321883234173	0.00357535010423763	0.0303052626782474	0.9959214065
cela1_red_24_34692973	UpperBeam	-0.0102740637648699	0.0793526621210916	0.218270122314203	0.190382340346573	0.781729877685797	0.664083134148978	0.591347537339224	0.526351184862965	-0.00162916702224828	0.0316256208844384	0.9959214065
cela1_red_24_34763204	UpperBeam	-0.0191582283036733	0.0802546625492385	0.231348143244203	0.180194040440659	0.768651856755797	0.653071464626487	0.588457816315138	0.523909711999198	-0.00299647417917087	0.0318270872924866	0.9959214065
cela1_red_24_34814650	UpperBeam	0.00954292900665547	0.0752928183331474	0.18775447985836	0.215798366402872	0.784201633597128	0.665836641784815	0.596447153738768	0.530677926976408	0.00162438125295548	0.0310925544417507	0.9959214065
cela1_red_24_34844992	UpperBeam	-0.106228516910194	0.0726272037992395	0.427819405955144	0.0812292484885317	0.572180594044856	0.472410834141628	0.490951345556325	0.414981083318382	-0.0211398990609095	0.0351568134695893	0.9959214065
cela1_red_24_34885198	UpperBeam	-0.0409684050273342	0.0697451034407861	0.275025578918369	0.138966035073747	0.724974421081631	0.613236846633163	0.586008386007884	0.521857941888237	-0.00785440161174898	0.0312173863392232	0.9959214065
cela1_red_24_34931696	UpperBeam	-0.0324141416161036	0.0730123893257137	0.255106091448152	0.154878890544425	0.744893908551848	0.631090094631441	0.590015018007422	0.525210097396723	-0.0058056406832457	0.0312624621458152	0.9959214065
cela1_red_24_34942483	UpperBeam	-0.0945762790307903	0.071272235602235	0.403221435290771	0.0876146483419488	0.596778564709229	0.49445287999776	0.50916391636728	0.434036375204789	-0.0190384550293369	0.0345065488463117	0.9959214065
cela1_red_24_35007876	UpperBeam	0.0571471166778743	0.0758181343733585	0.13155365628834	0.300195983465736	0.699804016534264	0.589495510886446	0.568250360245924	0.505711322399398	0.00992861418432383	0.0325074158555883	0.9959214065
cela1_red_24_35102188	UpperBeam	-0.428772874291848	0.252585986019653	0.306907817182989	0.16400097792771	0.693092182817011	0.583230885784842	0.529091204889301	0.456106755949146	-0.0090103201854587	0.0370952998460159	0.9959214065
cela1_red_24_35111899	UpperBeam	0.06766029941918	0.135896773929825	0.186249877762269	0.259549682383898	0.740450317616102	0.627095314696771	0.554200439853833	0.490734660778014	0.00450740470395742	0.0351927933875025	0.9959214065
cela1_red_24_35152366	UpperBeam	-0.00359599320225024	0.0728454503213297	0.205258709225332	0.194168990340659	0.794741290774668	0.671784599036976	0.600572300434009	0.534094803483682	-0.000638327459926197	0.0306959317051124	0.9959214065
cela1_red_24_35264166	UpperBeam	-0.0543304340789916	0.0705415409206109	0.303738195237916	0.124883337727932	0.696261804762084	0.586121253730245	0.571378467034152	0.508647932083364	-0.0104256626815724	0.0319897601456725	0.9959214065
cela1_red_24_35345925	UpperBeam	0.0106259422272011	0.107921418089317	0.206740567327742	0.224116151235677	0.775883848764323	0.659568079158451	0.569143281436581	0.506480632394754	0.00105072744760834	0.0339444212620186	0.9959214065
cela1_red_24_35379295	UpperBeam	0.0797716598992563	0.0826431092688224	0.122481232610416	0.329489047892923	0.670510952107077	0.561957926276424	0.548029719496661	0.48244856276046	0.0124183194543522	0.033777675075387	0.9959214065
cela1_red_24_35529435	UpperBeam	0.00123243597353548	0.0743126583171059	0.198858231734043	0.2025492858905	0.7974507141095	0.673000238329669	0.598592482375457	0.532547752244963	0.000213211345058567	0.0309095630862573	0.9959214065
cela1_red_24_35580123	UpperBeam	-0.0566428990741751	0.0706331073534203	0.30890950676608	0.122524277498151	0.69109049323392	0.581281755651324	0.568566215735769	0.505999756317674	-0.010883357212006	0.0321271758378856	0.9959214065
cela1_red_24_35659010	UpperBeam	0.0280110233822425	0.0829898402050825	0.172919211187943	0.24398316570455	0.75601683429545	0.641548988735864	0.583097623107507	0.519387381829729	0.00418814299045987	0.0322516658570169	0.9959214065
cela1_red_24_35706971	UpperBeam	-0.0379895983600846	0.074691120374831	0.264463310365058	0.15070014631697	0.735536689634942	0.622842440959009	0.584836543317972	0.520862982822146	-0.00662638392551952	0.0316432528718989	0.9959214065
cela1_red_24_35932564	UpperBeam	0.192123028089056	0.074552434632176	0.0358238247736029	0.653249589372625	0.346750410627375	0.28107139234803	0.310926585853772	0.254412908509352	0.041027692759883	0.0372395314624837	0.9959214065
cela1_red_24_35967923	UpperBeam	-0.0162687282948693	0.0852238387839711	0.227618617944355	0.188111685984843	0.772381382055645	0.656524731774722	0.584269696070802	0.520391962210673	-0.00233247261987866	0.0323188559765867	0.9959214065
cela1_red_24_35989811	UpperBeam	0.071887861075304	0.0698422908669192	0.105136283858113	0.348528734391794	0.651471265608206	0.54369574080908	0.546334981750093	0.480134605373096	0.0143666351028427	0.0330351537705385	0.9959214065
cela1_red_24_36042877	UpperBeam	0.0403402747505612	0.0704556455716859	0.140977602208451	0.27292569447363	0.72707430552637	0.615173206820648	0.586096703317919	0.521912605490589	0.00762656213499571	0.0312685403159273	0.9959214065
cela1_red_24_36095016	UpperBeam	0.103439640499826	0.074408400803305	0.0872134041305176	0.410742807712528	0.589257192287472	0.487645308357574	0.502043788156954	0.426298591317033	0.0196712957878603	0.034935158996094	0.9959214065
cela1_red_24_36148283	UpperBeam	-0.0251309702163442	0.0728734070265764	0.241702477260379	0.163962240433137	0.758297522739621	0.643629597488825	0.594335282306484	0.528981689804539	-0.00449101111633361	0.0310289822485496	0.9959214065
cela1_red_24_36171505	UpperBeam	-0.0441227263468132	0.0818593068769376	0.269231396941886	0.154411800123654	0.730768603058114	0.618394588996966	0.57635680293446	0.513291595708407	-0.0067823690714057	0.0325070025821928	0.9959214065
cela1_red_24_3632902	UpperBeam	0.115797430020905	0.0763961550219256	0.0822041860299357	0.431324149970742	0.568675850029258	0.469288319964167	0.486471663999323	0.41059695596136	0.0214416241354594	0.0355078888048691	0.9959214065
cela1_red_24_36469216	UpperBeam	-0.0595058775096036	0.0725045561756913	0.311526758601833	0.123059327591863	0.688473241398167	0.578758837941253	0.565413913806305	0.502897020795308	-0.0110581496357839	0.03240816324479	0.9959214065
cela1_red_24_36571854	UpperBeam	0.0639365396837795	0.0893883380166718	0.146424989125249	0.291327412610216	0.708672587389784	0.597764273556578	0.562247598264535	0.499610674862656	0.00868592937444024	0.0335288198330435	0.9959214065
cela1_red_24_36580496	UpperBeam	0.0398269329392098	0.0815960211786406	0.158519194006037	0.262570847088016	0.737429152911984	0.624359414553399	0.578909958905947	0.515701773072132	0.0061361688148693	0.0323716225358124	0.9959214065
cela1_red_24_36614098	UpperBeam	-0.00579119365806535	0.124733435062428	0.222569124808454	0.215245280765903	0.777430875191546	0.660804844501983	0.562185594425643	0.499534622752744	-0.000447329984511588	0.0346679801202382	0.9959214065
cela1_red_24_36639454	UpperBeam	0.0518907512360343	0.0705003961976372	0.127526127312149	0.298232196475774	0.701767803524226	0.591232620099411	0.574241676212077	0.511351691464878	0.00993402370056545	0.03185179082933	0.9959214065
cela1_red_24_36668203	UpperBeam	-0.140231965035501	0.1164427600141	0.336166678577637	0.133442905119996	0.663833321422363	0.555530966762244	0.530390416302366	0.457750081476695	-0.0125268646751147	0.035653896819658	0.9959214065
cela1_red_24_36673248	UpperBeam	0.146208804473123	0.0724623106391766	0.0540398384116795	0.544029652092148	0.455970347907852	0.370206480219462	0.401930509496172	0.331227007558239	0.0311741132820022	0.036936003209019	0.9959214065
cela1_red_24_36704787	UpperBeam	-0.0853401242823331	0.0786751632476593	0.351344523664403	0.110549662282468	0.648655476335597	0.541364365768161	0.538105814053129	0.467617748378249	-0.014454186550752	0.033943728201386	0.9959214065
cela1_red_24_36711707	UpperBeam	0.0131566704608037	0.0972166694129771	0.199509515924856	0.22524304436555	0.77475695563445	0.658625764941301	0.575247439709594	0.51233851967467	0.00154183012490671	0.033298742222122	0.9959214065
cela1_red_24_36751460	UpperBeam	-0.167914766799228	0.0980355040560563	0.425493315090975	0.0921760258727266	0.574506684909025	0.474263901756699	0.482330659036298	0.406430546922425	-0.0208711089070334	0.0365486095118651	0.9959214065
cela1_red_24_36823322	UpperBeam	-0.1095631996692	0.0894052317567106	0.363308237018196	0.111600291533778	0.636691762981804	0.530871083617399	0.525091471448027	0.451465270591028	-0.015364757354738	0.0349571159687019	0.9959214065
cela1_red_24_36911689	UpperBeam	-0.0150673697267989	0.0734979912960585	0.224186993097319	0.178265710571727	0.775813006902681	0.659533279642205	0.597547296330954	0.531650287575369	-0.00265071363925876	0.0309059254246737	0.9959214065
cela1_red_24_36943032	UpperBeam	-0.0181367603702907	0.0734740904644153	0.229373869711559	0.174039597913097	0.770626130288441	0.655019394034775	0.596586532375344	0.530824557635937	-0.00319568826085775	0.0309549913723018	0.9959214065
cela1_red_24_36967579	UpperBeam	0.0478615168384547	0.0724615610213109	0.135651866126938	0.286370025843679	0.713629974156321	0.602513951260341	0.577978108029382	0.514759660710028	0.00878160761696575	0.0318194026101239	0.9959214065
cela1_red_24_37013779	UpperBeam	0.140878551128089	0.0701973019085688	0.0522486355371676	0.549305001693669	0.450694998306331	0.365876525971481	0.398446362769163	0.327772374982046	0.0315889308182124	0.0368506407091399	0.9959214065
cela1_red_24_3702673	UpperBeam	0.216177561181014	0.169894857960353	0.156317472210508	0.311179964107638	0.688820035892362	0.579014244451149	0.532502563681854	0.460487895379032	0.00967327342667045	0.0363931862476353	0.9959214065
cela1_red_24_37038940	UpperBeam	0.0228810681970583	0.0735164096940008	0.167765904395832	0.237591709296143	0.762408290703857	0.647346488478851	0.594642386308024	0.529191087473617	0.00403735731789616	0.0310601660133428	0.9959214065
cela1_red_24_37069554	UpperBeam	-0.119440159749623	0.0733290204719157	0.459872443976233	0.0730527840253451	0.540127556023767	0.444186319093718	0.467074771998422	0.39179901913549	-0.0238920083223838	0.0358316079566149	0.9959214065
cela1_red_24_37109225	UpperBeam	-0.145463748000523	0.0709974061301409	0.55578143418155	0.0513042488013482	0.44421856581845	0.360177150742977	0.392914317017102	0.322678166091803	-0.0321745527398189	0.0369525004375902	0.9959214065
cela1_red_24_37164915	UpperBeam	-0.110806720902362	0.0996707841828962	0.337836719435581	0.127164966942725	0.662163280564419	0.553825370414245	0.534998313621694	0.463725977760311	-0.0128894193856236	0.0350097804558362	0.9959214065
cela1_red_24_37211089	UpperBeam	0.261509913626622	0.120054791668929	0.0885318103561254	0.45129686940718	0.54870313059282	0.451894352878128	0.460171320236694	0.385408460371404	0.0231503670719056	0.0376454639505711	0.9959214065
cela1_red_24_37216653	UpperBeam	0.0210611488024983	0.0782826354751893	0.17579585220535	0.234246508886555	0.765753491113445	0.650533758583662	0.589957638908095	0.52516394492867	0.00341240342484872	0.031627801482678	0.9959214065
cela1_red_24_37316702	UpperBeam	0.122406378888955	0.0681823136981695	0.0595456837062883	0.508468247381313	0.491531752618687	0.401799114903154	0.431986068912399	0.358696839073164	0.028004711866855	0.0362473307786344	0.9959214065
cela1_red_24_37339225	UpperBeam	-0.176944210549078	0.123195152734632	0.356803275363304	0.125135623732365	0.643196724636696	0.536556884734605	0.518061100904331	0.443609024972086	-0.0144272632290196	0.0362023679613207	0.9959214065
cela1_red_24_37453301	UpperBeam	0.0159816894416733	0.0761834588611578	0.179966283127884	0.226149688661169	0.773850311338831	0.657796150859039	0.593884028210947	0.52860356704983	0.00268248625028321	0.0312877778124841	0.9959214065
cela1_red_24_37552826	UpperBeam	0.0485862802138694	0.0899705603688695	0.16057200947177	0.269130558312043	0.730869441687957	0.618495753079363	0.570297432216187	0.507630686180164	0.00648432381034348	0.0332057870985939	0.9959214065
cela1_red_24_37572113	UpperBeam	-0.0148667765335183	0.0716841585120624	0.223449508161319	0.176460122145032	0.776550491838681	0.660158192118128	0.600090369693649	0.533733461411709	-0.002700053372514	0.0306339023825349	0.9959214065
cela1_red_24_3763151	UpperBeam	0.00368427791384553	0.0714234143839492	0.192810639153233	0.20450111267475	0.79549888732525	0.672166212720252	0.602688248172016	0.535559679188326	0.000670416631621728	0.0304728139621464	0.9959214065
cela1_red_24_37712596	UpperBeam	-0.106516190864902	0.148565933513438	0.275120808801273	0.177179042882698	0.724879191198727	0.613146488878888	0.547700148316029	0.481958594457379	-0.00605662470179416	0.0356240398486797	0.9959214065
cela1_red_24_37824905	UpperBeam	-0.0461625843919884	0.0752782875798029	0.279382136583152	0.142333566765501	0.720617863416848	0.608945343085517	0.578284296651347	0.515115140615401	-0.00801858945123674	0.0320031298692785	0.9959214065
cela1_red_24_37982843	UpperBeam	-0.014433590702763	0.0739323273669887	0.223226189175693	0.179621075682772	0.776773810824307	0.660348615603386	0.597152735141535	0.531307540787329	-0.00251935721473505	0.0309584562526293	0.9959214065
cela1_red_24_38064028	UpperBeam	0.0714799183430365	0.0827933243130432	0.129867645633175	0.314192815865363	0.685807184134637	0.57630562865213	0.555939538501463	0.492821817550116	0.0110150840678753	0.0334623089929293	0.9959214065
cela1_red_24_38112161	UpperBeam	-0.0546701768362561	0.0727759439960366	0.300369957802741	0.12870176600343	0.699630042197259	0.589255930601283	0.570928276193829	0.508208966315751	-0.0100464203157294	0.0321753144119436	0.9959214065
cela1_red_24_38237110	UpperBeam	0.0961829096363952	0.0753721712819352	0.0949953252695245	0.3880981602435	0.6119018397565	0.508299794720734	0.516906514486976	0.442319936907123	0.0177114248400338	0.0345113743054938	0.9959214065
cela1_red_24_38283549	UpperBeam	0.0922403734267169	0.0721089620622918	0.0913866887998177	0.392857842187477	0.607142157812523	0.504204423535257	0.515755469012705	0.440988456343075	0.0181469550063737	0.0343421370462736	0.9959214065
cela1_red_24_38295520	UpperBeam	0.0155951313628462	0.0785605756071569	0.182891372768754	0.225902580828715	0.774097419171285	0.658014534196782	0.591206046402531	0.526222923085379	0.00251024588787719	0.0315824484887434	0.9959214065
cela1_red_24_38337677	UpperBeam	0.0969718204262295	0.0838497940857654	0.110850134919561	0.358250923698355	0.641749076301645	0.535374316127556	0.530898941382084	0.458359944543458	0.0149866458227169	0.0344922488891449	0.9959214065
cela1_red_24_38379619	UpperBeam	-0.957515334942882	0.32075997819661	0.344277444006273	0.143790582347741	0.655722555993727	0.547830560131836	0.511931973645986	0.437077720103451	-0.013015504686144	0.0400572173952876	0.9959214065
cela1_red_24_38457111	UpperBeam	0.080098501299498	0.0726575097172879	0.103216594473994	0.359554261309771	0.640445738690229	0.534230208319321	0.537229144216235	0.46646353718546	0.0152721215196034	0.0335982009579853	0.9959214065
cela1_red_24_3846211	UpperBeam	0.030217860394002	0.0769757095652809	0.163138813549894	0.249361872220946	0.750638127779054	0.636529989224275	0.58749931422916	0.523054338006492	0.005031577550492	0.0316659448709139	0.9959214065
cela1_red_24_38512068	UpperBeam	0.11138089075131	0.0862818957062708	0.104789182666213	0.377025760678817	0.622974239321183	0.518327225567899	0.518185056654971	0.443772511337372	0.0166299755777736	0.0350501524468164	0.9959214065
cela1_red_24_38541154	UpperBeam	0.0286466980723231	0.118268201616573	0.198433350669537	0.238309477569526	0.761690522430474	0.646620964205276	0.563257171760937	0.500638819700853	0.00242892027764634	0.0344761207152987	0.9959214065
cela1_red_24_38557725	UpperBeam	0.232530390902255	0.103346726898081	0.0726024960013429	0.496824868507598	0.503175131492402	0.411196014707496	0.430572635491059	0.357460818196647	0.027246940322659	0.0377511653627584	0.9959214065
cela1_red_24_38559861	UpperBeam	0.232530390902255	0.103346726898081	0.0726024960013429	0.496824868507598	0.503175131492402	0.411225438609218	0.430572635491059	0.357486195432778	0.027246940322659	0.0377511653627584	0.9959214065
cela1_red_24_38616029	UpperBeam	0.165576979440048	0.0725205634639236	0.0437546041993356	0.600804471714653	0.399195528285347	0.322874780439286	0.355440924086012	0.290803123375974	0.0362050127801069	0.0372557862611831	0.9959214065
cela1_red_24_38649021	UpperBeam	-0.024995798203328	0.0762277334848438	0.240813313596855	0.16851882961036	0.759186686403145	0.644391728302526	0.590667856792785	0.525776499047284	-0.0042069059629703	0.0314558876564565	0.9959214065
cela1_red_24_38713809	UpperBeam	0.0594636390935795	0.0844496037137493	0.143266035601247	0.291099441167636	0.708900558832364	0.59804430585511	0.565634523231117	0.503069592951846	0.00880580328896371	0.0331360116042239	0.9959214065
cela1_red_24_38762520	UpperBeam	0.144124681922597	0.0732041286512763	0.056856945301593	0.531167386733839	0.468832613266161	0.38270555275252	0.411975667964568	0.340817933386066	0.0300622139293737	0.0368516601548021	0.9959214065
cela1_red_24_38805945	UpperBeam	0.0723326705950297	0.0856408183981089	0.133747230925867	0.310209421808231	0.689790578191769	0.579897528014708	0.556043347265902	0.492934313262	0.0105748304959668	0.0336073127353251	0.9959214065
cela1_red_24_38834047	UpperBeam	-0.0268267158637948	0.078739126934068	0.243253469084328	0.169381299885088	0.756746530915672	0.642231599464236	0.587365231030584	0.522963729120873	-0.00432145080406218	0.0317870047036886	0.9959214065
cela1_red_24_38922597	UpperBeam	0.0304590307444624	0.161147117637643	0.211551848895648	0.235557607189509	0.764442392810491	0.649221743290771	0.552890543914843	0.489108342687072	0.00148418614086667	0.0355839415370591	0.9959214065
cela1_red_24_38996396	UpperBeam	-0.0596783934637166	0.115517779835082	0.26379999470075	0.177027364709265	0.73620000529925	0.623301951704328	0.559172640589985	0.496272258661119	-0.00528987440473549	0.0345716327471168	0.9959214065
cela1_red_24_39026306	UpperBeam	0.108641162875018	0.0759781042245469	0.0865570851436155	0.415758915096604	0.584241084903396	0.483280158242984	0.49768399975978	0.421881053592235	0.020098429519282	0.0351615463597904	0.9959214065
cela1_red_24_39134554	UpperBeam	0.0112094570616857	0.0759864148144804	0.186126709800241	0.21862542226154	0.78137457773846	0.66380182598499	0.595247867938218	0.529697691888701	0.00188564728889001	0.0312034388277753	0.9959214065
cela1_red_24_39305015	UpperBeam	0.0637389646679623	0.104854758110327	0.164906502854213	0.274897769663391	0.725102230336609	0.613377255896945	0.560195727482396	0.497394113388406	0.006669234193213	0.0342206852591241	0.9959214065
cela1_red_24_39348985	UpperBeam	0.106398562487275	0.0679807424171325	0.0707365218447958	0.458152445030511	0.541847554969489	0.445643935249168	0.471111033124694	0.395629511494478	0.0237026382871236	0.0353888621938634	0.9959214065
cela1_red_24_39418716	UpperBeam	0.0222705480683743	0.0863603482757624	0.182525566993335	0.235503662265123	0.764496337734877	0.649266970335845	0.581970770741541	0.51843100950197	0.00313516043476037	0.03248955623036	0.9959214065
cela1_red_24_39449688	UpperBeam	0.00130915617812038	0.077256338895858	0.200808271852473	0.204508184894337	0.795491815105663	0.672152937212975	0.594683543253189	0.529220973692462	0.000215138274696502	0.0313187167592725	0.9959214065
cela1_red_24_39492816	UpperBeam	-0.0338624548604294	0.073184612985001	0.257744366607011	0.153349488245582	0.742255633392989	0.628666147372222	0.588906145147406	0.524271262274847	-0.00605254404875956	0.0313315485897786	0.9959214065
cela1_red_24_39587752	UpperBeam	-0.0232872858714846	0.0742885779844761	0.238211451392876	0.168231753282338	0.761788548607124	0.646709508546178	0.593556795324786	0.528306119471622	-0.00405374227014935	0.0311724079196054	0.9959214065
cela1_red_24_39609389	UpperBeam	-0.0429957847271679	0.075357617470723	0.273265488157638	0.145992330743355	0.726734511842362	0.614812020763114	0.580742181099007	0.517365312795898	-0.00743747087543108	0.0318900527664858	0.9959214065
cela1_red_24_39664330	UpperBeam	0.00599571227210662	0.0917007015217199	0.203615584611974	0.216538060795978	0.783461939204022	0.665278567032652	0.579846354592047	0.516530190841661	0.000769267126604715	0.0328515727507208	0.9959214065
cela1_red_24_39689093	UpperBeam	0.0336878520172817	0.0710412358448895	0.15022522750273	0.258738741494744	0.741261258505256	0.6278134997635	0.591036031002526	0.52607783804559	0.00626086538111406	0.0310619487169707	0.9959214065
cela1_red_24_39810603	UpperBeam	-0.112277753108359	0.101898689704409	0.334830208015285	0.129468128203964	0.665169791984715	0.556910975731249	0.535701663780751	0.464717158200876	-0.0125763164562284	0.035060264940866	0.9959214065
cela1_red_24_39874973	UpperBeam	0.17731119264171	0.10970157262016	0.106449085956725	0.393908950815469	0.606091049184531	0.503287859662942	0.499641963227806	0.42379211024255	0.0179616903224689	0.0364323790104128	0.9959214065
cela1_red_24_40038060	UpperBeam	-0.0304275642726899	0.0798577084273163	0.248614573982248	0.16657335104306	0.751385426017752	0.637183161743567	0.584812074974692	0.520847475935449	-0.00481285627260059	0.0319830404977676	0.9959214065
cela1_red_24_40188755	UpperBeam	0.043531652924587	0.0689391362600093	0.134384775041463	0.281659822565726	0.718340177434274	0.606831797196969	0.583955402392811	0.520108420493833	0.00849901193889414	0.0312563334781275	0.9959214065
cela1_red_24_40317637	UpperBeam	-0.016043986207063	0.0703883428580343	0.225262357469523	0.173192424646572	0.774737642530477	0.658601243525034	0.601545217883906	0.5348134814201	-0.00298240810776984	0.0304538957919407	0.9959214065
cela1_red_24_40348918	UpperBeam	-0.0833097281171394	0.0707317401181451	0.375236542294144	0.0962430326180247	0.624763457705856	0.520146596294866	0.528520425087831	0.455432517571938	-0.0166488057602389	0.033794006883999	0.9959214065
cela1_red_24_40385248	UpperBeam	0.137206514314606	0.0708357762007199	0.0558706870746052	0.531825889904701	0.468174110095299	0.382248304853645	0.412303423020694	0.341035690190378	0.0300768465026613	0.036716676355084	0.9959214065
cela1_red_24_40400668	UpperBeam	-0.0438984353344623	0.0692810672609423	0.282043506176303	0.13456820781991	0.717956493823697	0.606513251081286	0.583388286003787	0.519671240160759	-0.00851885618412216	0.0313119844422203	0.9959214065
cela1_red_24_4048687	UpperBeam	-0.103920496901203	0.0857738506418343	0.365004128573194	0.109169197693882	0.634995871426806	0.529314576447236	0.525826673732924	0.452311262518541	-0.0155636743564615	0.0347664682737635	0.9959214065
cela1_red_24_40550721	UpperBeam	-0.0317850640961231	0.0704291559390399	0.255288690092129	0.151687467742018	0.744711309907871	0.630906727084405	0.593023842165853	0.527904546594346	-0.00596400368994241	0.0309112612517817	0.9959214065
cela1_red_24_40568444	UpperBeam	0.098821894166859	0.0730921803819879	0.0880624537603487	0.405442899968701	0.594557100031299	0.492268318899007	0.50649464627095	0.431065472379861	0.0192210069035536	0.0347125983703749	0.9959214065
cela1_red_24_40693310	UpperBeam	-0.0661656437570624	0.0760797582746707	0.31812905223474	0.12303223636164	0.68187094776526	0.572712125985736	0.55883871140362	0.495858531705561	-0.0115480307367235	0.0329412966418609	0.9959214065
cela1_red_24_40715266	UpperBeam	0.00652700074492131	0.0742604351397404	0.191074147322186	0.210646665199487	0.789353334800513	0.669021385776339	0.598279187478327	0.532264397135124	0.00113070175517844	0.0309224598084679	0.9959214065
cela1_red_24_40736503	UpperBeam	-0.0928299355542538	0.0750728406838095	0.381267654010059	0.0971255582907905	0.618732345989941	0.514493481453644	0.521606787699151	0.447472541232644	-0.0171226978261849	0.034330757082003	0.9959214065
cela1_red_24_40757880	UpperBeam	-0.109491055208837	0.0799589662458933	0.398573074002343	0.0940675741253053	0.601426925997657	0.498686733548834	0.507359351872351	0.432221177772215	-0.0185861507782301	0.0350860112696446	0.9959214065
cela1_red_24_40801343	UpperBeam	-0.0258124012565212	0.0748740405636255	0.242478668919019	0.165765474187031	0.757521331080981	0.642910628019535	0.59175585689395	0.526740626778914	-0.0044523436014956	0.0313068255650784	0.9959214065
cela1_red_24_4095007	UpperBeam	0.0925537097586586	0.152718604965026	0.184892302782697	0.26567397154569	0.73432602845431	0.621684569243418	0.549433725671613	0.484474277906188	0.0049953443864738	0.0356140575251093	0.9959214065
cela1_red_24_40992438	UpperBeam	-0.0634919550053672	0.0807212575806116	0.30376258491784	0.133677521605382	0.69623741508216	0.586089674567336	0.562559893476778	0.49993808854418	-0.0101064549731814	0.0330637190592422	0.9959214065
cela1_red_24_41037509	UpperBeam	-0.0100116808107155	0.0797000687472838	0.218001417364591	0.191008410088841	0.781998582635409	0.664262557941599	0.590990172546568	0.526044641109689	-0.00157790596086983	0.0316655117567375	0.9959214065
cela1_red_24_41161392	UpperBeam	-0.370612299108342	0.211585537352173	0.325521322119666	0.151004199372837	0.674478677880334	0.565642661040831	0.523474478507496	0.449597668648254	-0.0109987792138069	0.037075968370469	0.9959214065
cela1_red_24_41267038	UpperBeam	0.15929664822306	0.14938436410754	0.158310946352494	0.303629446451388	0.696370553548612	0.586247475457883	0.538059607196118	0.46757315479309	0.00902620497793963	0.035975936126975	0.9959214065
cela1_red_24_4130242	UpperBeam	-0.088989657524775	0.0799320847152283	0.354958901999524	0.109895642822388	0.645041098000476	0.538148507280785	0.535145455178087	0.463933937913835	-0.0147536637164777	0.034127575285727	0.9959214065
cela1_red_24_41304598	UpperBeam	0.14286620742394	0.0751666418006463	0.0618171195721809	0.510952517150037	0.489047482849963	0.399969320679074	0.427230363277782	0.354614632585516	0.0283278561894356	0.036731421213847	0.9959214065
cela1_red_24_41340531	UpperBeam	0.0336169798089791	0.0837071439545014	0.167701531679094	0.251916387321491	0.748083612678509	0.634088096525883	0.580382080999415	0.517018968612049	0.00497420851170366	0.0324220165026146	0.9959214065
cela1_red_24_41396084	UpperBeam	0.0373278141540043	0.0872114314747572	0.167944225113542	0.255537476276407	0.744462523723593	0.630613515883117	0.576518298610051	0.513463566528598	0.00520256065749201	0.0327892058225963	0.9959214065
cela1_red_24_41471446	UpperBeam	-0.025141312142433	0.0757486133464202	0.241148502958114	0.167734919179812	0.758851497041886	0.644066148811909	0.591116577862074	0.526133832493615	-0.0042679687940923	0.0314003014511045	0.9959214065
cela1_red_24_41479971	UpperBeam	-0.0717962391530576	0.0705568221698528	0.345950378635092	0.106719722816102	0.654049621364908	0.546254867163458	0.547329898548807	0.481480735556179	-0.0141302742178766	0.0330469758474129	0.9959214065
cela1_red_24_41547154	UpperBeam	-0.0281631063034753	0.076197760748337	0.246154781422395	0.164587149638295	0.753845218577605	0.639481532299421	0.589258068939309	0.524569937087754	-0.00475003056385877	0.0315253835056721	0.9959214065
cela1_red_24_41684464	UpperBeam	0.123529027586244	0.0723482103402092	0.0680757696452937	0.478390297390726	0.521609702609274	0.428846929814741	0.45353393296398	0.379749755800446	0.0254768550068041	0.0360817428128027	0.9959214065
cela1_red_24_41896659	UpperBeam	-0.0470317823544933	0.0709945929379237	0.286645735165796	0.133983249482867	0.713354264834204	0.602244395942773	0.579371015351337	0.516089974530846	-0.00886605237081441	0.0316429099134764	0.9959214065
cela1_red_24_42055534	UpperBeam	-0.0746124565932508	0.0735063803822244	0.343550137444001	0.110026046506648	0.656449862555999	0.548479420543733	0.546423816049351	0.480282529975834	-0.0138631925297555	0.0332913352889367	0.9959214065
cela1_red_24_42107313	UpperBeam	0.104609451907706	0.0797009079999996	0.0971742231415964	0.388966081388658	0.611033918611342	0.507462525243339	0.513859695469746	0.438932895186391	0.017748849816401	0.034862835712419	0.9959214065
cela1_red_24_42290569	UpperBeam	-0.0290529247700326	0.0698870235481309	0.250073594071188	0.154421153979465	0.749926405928812	0.63591549694006	0.595505251949346	0.529923073900535	-0.00549294602168223	0.030738068829023	0.9959214065
cela1_red_24_42435992	UpperBeam	-0.132782373357912	0.0818933302529842	0.440439211484164	0.0820595346179881	0.559560788515836	0.461344660724366	0.477501253897848	0.401716853205808	-0.0222305201551836	0.0360304325716826	0.9959214065
cela1_red_24_42654982	UpperBeam	-0.0583192767131802	0.075093444786059	0.303872513044169	0.129066248436275	0.696127486955831	0.58600753464012	0.567061238519556	0.504539108713417	-0.0102875201514927	0.0325130599469081	0.9959214065
cela1_red_24_4269951	UpperBeam	0.0719272965161271	0.0776826275550443	0.120532211369271	0.326283470397431	0.673716529602569	0.564940805368515	0.553184318233298	0.489541486662426	0.0122405192057139	0.0332821329546709	0.9959214065
cela1_red_24_42741021	UpperBeam	-0.0969937937689244	0.0802169403861984	0.370619767075568	0.104026994178942	0.629380232924432	0.524175672554831	0.525353238745491	0.451792012045138	-0.0161334697099135	0.0344992815890932	0.9959214065
cela1_red_24_42840208	UpperBeam	0.0353566641490961	0.0965456443661599	0.17907758759835	0.249155216903034	0.750844783096966	0.63670087015886	0.571767195498616	0.509039354847874	0.00420400265903143	0.0334269421961744	0.9959214065
cela1_red_24_42899778	UpperBeam	0.189243785887852	0.11818979489991	0.113384679025721	0.381340625676052	0.618659374323948	0.514388724274451	0.505274695298227	0.429718372899309	0.0167546818146896	0.0364779449070297	0.9959214065
cela1_red_24_42945707	UpperBeam	0.0644406835048899	0.0704092839395475	0.113817945138786	0.328058394738501	0.671941605261499	0.563270614480123	0.558123660122712	0.49514391683494	0.0125772531040732	0.0325786310224775	0.9959214065
cela1_red_24_42981292	UpperBeam	0.273554755973572	0.0994419006925422	0.0513335436935435	0.587358833886922	0.412641166113078	0.332851015796219	0.361307622419534	0.295373258829649	0.0354209586985914	0.0383320736812129	0.9959214065
cela1_red_24_43096576	UpperBeam	0.281864799021333	0.145862949107864	0.115599723659735	0.386710958797636	0.613289041202364	0.509388500168017	0.497689317542629	0.421892175696688	0.0171326157488832	0.0372022122894459	0.9959214065
cela1_red_24_43100846	UpperBeam	0.191514124612942	0.0710986140405471	0.0295326395892431	0.692896890614214	0.307103109385786	0.245943470734814	0.277570469796543	0.224316271886638	0.0446118424773632	0.0367359176245664	0.9959214065
cela1_red_24_43163346	UpperBeam	0.187572799635468	0.0786827098508876	0.0458495822720481	0.597234246814637	0.402765753185363	0.325421723357877	0.356916170913315	0.291846988433274	0.0360215054081231	0.037529072780814	0.9959214065
cela1_red_24_43340940	UpperBeam	0.0957802445794106	0.073866734535109	0.0921799629350974	0.393857895313056	0.606142104686944	0.503377270288626	0.513962141751846	0.439038056435209	0.01822063029672	0.0345170286247487	0.9959214065
cela1_red_24_43470295	UpperBeam	0.0997264583506814	0.108025651557372	0.145108415456208	0.309205429650729	0.690794570349271	0.580919170434168	0.545686154893063	0.479255690598555	0.010033955829493	0.0348867522433257	0.9959214065
cela1_red_24_43512957	UpperBeam	0.0556448195907016	0.0783963446214147	0.137458573967425	0.293150004019126	0.706849995980874	0.596098690422096	0.569391422013449	0.506709144436957	0.00919215164730374	0.0326206193429836	0.9959214065
cela1_red_24_43554948	UpperBeam	-0.0375163875406568	0.0775209129894583	0.261550757089026	0.155431098927565	0.738449242910974	0.625285418186646	0.583018143983409	0.519324147641253	-0.00621252099895855	0.0319231789780507	0.9959214065
cela1_red_24_43601004	UpperBeam	0.179407792160789	0.120994918515227	0.121300084725602	0.364233161898596	0.635766838101404	0.530039189088739	0.514466753375802	0.439596153820538	0.0151424514132413	0.0362669767610531	0.9959214065
cela1_red_24_43742401	UpperBeam	0.135667444201355	0.0766601614086765	0.0694213025602693	0.480379458010242	0.519620541989758	0.427142404213136	0.450199239429489	0.376277609857876	0.0256856542448869	0.0363912991587948	0.9959214065
cela1_red_24_43877221	UpperBeam	-0.0828848309236834	0.0767235212737002	0.352248720927918	0.108893900647784	0.647751279072082	0.540657057286335	0.538857378424297	0.468764235793377	-0.014567447734955	0.0337981470242021	0.9959214065
cela1_red_24_4391262	UpperBeam	0.0814424407580029	0.0849621699045695	0.125056839255432	0.327037902568739	0.672962097431261	0.564211541967618	0.547905258175829	0.482281591287423	0.0121456776386822	0.033903637527452	0.9959214065
cela1_red_24_43913250	UpperBeam	0.174684787046625	0.080968951665521	0.0565083295242365	0.544435615213557	0.455564384786443	0.369723343888719	0.399056055262207	0.328438481700723	0.0313427507120803	0.0373702556973068	0.9959214065
cela1_red_24_43922779	UpperBeam	-0.0662676470199148	0.156858372987364	0.251690898606438	0.196719087395763	0.748309101393562	0.63437706516004	0.551590013997799	0.487569429570345	-0.00339841448339963	0.0355842930933266	0.9959214065
cela1_red_24_43943981	UpperBeam	-0.303143004493211	0.217514435363946	0.301218976600354	0.166150252285605	0.698781023399646	0.588465841166268	0.532630771114041	0.460726414633507	-0.00847666234075034	0.0367386967399084	0.9959214065
cela1_red_24_44126534	UpperBeam	-0.116507453111136	0.070890308032251	0.468441696813977	0.0697643758722502	0.531558303186022	0.43656921992309	0.461793927313772	0.386836155293517	-0.0246086001364339	0.0358080218455154	0.9959214065
cela1_red_24_44132132	UpperBeam	-0.116507453111136	0.070890308032251	0.468441696813977	0.0697643758722502	0.531558303186022	0.436592337246834	0.461793927313772	0.386853632041482	-0.0246086001364339	0.0358080218455154	0.9959214065
cela1_red_24_44165822	UpperBeam	0.0725091271634443	0.0690261245934864	0.102794768662573	0.352955918414496	0.647044081585504	0.54001176204282	0.544249312922932	0.47700778767522	0.0147620841984042	0.0330590009935973	0.9959214065
cela1_red_24_4422923	UpperBeam	0.085819987716199	0.0753308434050396	0.103585443169421	0.363646166719649	0.636353833280351	0.530466139164117	0.53276839011093	0.460839056414303	0.0155879977428136	0.0339428620625397	0.9959214065
cela1_red_24_44270595	UpperBeam	0.0871182902421307	0.0764840510851625	0.104778564118259	0.362505441518613	0.637494558481387	0.53151640515024	0.532715994363128	0.460795269730389	0.0154715719559033	0.0340163391670328	0.9959214065
cela1_red_24_44271823	UpperBeam	0.0882315867195207	0.0762312360371746	0.103330098576438	0.365943696119864	0.634056303880136	0.52853401391642	0.530726205303699	0.458163846310296	0.0157758425055692	0.0340745996905282	0.9959214065
cela1_red_24_4427827	UpperBeam	0.085819987716199	0.0753308434050396	0.103585443169421	0.363646166719649	0.636353833280351	0.5304762865234	0.53276839011093	0.46084530950773	0.0155879977428136	0.0339428620625397	0.9959214065
cela1_red_24_44303560	UpperBeam	0.0801001040327763	0.075080756439125	0.108122192500936	0.351298216825481	0.648701783174519	0.541401491888538	0.540579590673583	0.471170511571002	0.014512501130235	0.0336280884470982	0.9959214065
cela1_red_24_44306563	UpperBeam	0.0882315867195207	0.0762312360371746	0.103330098576438	0.365943696119864	0.634056303880136	0.528544312793051	0.530726205303699	0.458170392305694	0.0157758425055692	0.0340745996905282	0.9959214065
cela1_red_24_44412491	UpperBeam	-0.0506191597314534	0.0679452563327068	0.299834099068576	0.124052405349157	0.700165900931424	0.589789648729012	0.576113495582267	0.513106877385971	-0.0101703576359299	0.0315609188982917	0.9959214065
cela1_red_24_44563984	UpperBeam	-0.0107124623648806	0.06969228036009	0.215496878160818	0.180271545643588	0.784503121839182	0.666011186481184	0.604231576195593	0.536312900928721	-0.00201173333267186	0.030250764367014	0.9959214065
cela1_red_24_44646227	UpperBeam	-0.0458730085164698	0.0687971140657107	0.287194306045776	0.131298644042605	0.712805693954224	0.601686764469131	0.581507049911619	0.518048333505295	-0.00900673571907448	0.0313666523379797	0.9959214065
cela1_red_24_44652121	UpperBeam	-0.0527764854366957	0.0683303635649402	0.304357420625517	0.122322649974176	0.695642579374483	0.585462496286272	0.573319929400307	0.510457405896484	-0.0105568066221288	0.0317256778048981	0.9959214065
cela1_red_24_44736579	UpperBeam	-0.0729781317757818	0.0829422399472855	0.31654903012552	0.128806352183181	0.68345096987448	0.57431248580655	0.554644617691298	0.491271128876134	-0.0112284613828946	0.0335242826361189	0.9959214065
cela1_red_24_44779551	UpperBeam	-0.0351732607660765	0.0697252699013713	0.262690192941963	0.146180454462625	0.737309807058037	0.624230547372289	0.591129352595413	0.526142125578786	-0.0067057253972034	0.0309541272275646	0.9959214065
cela1_red_24_44906557	UpperBeam	-0.0686097880445633	0.0760950433250255	0.323215110384382	0.120710658704106	0.676784889615618	0.567935076317217	0.556074230911512	0.492971765375686	-0.0120042533848628	0.0330607323970262	0.9959214065
cela1_red_24_44991660	UpperBeam	0.00957851067064678	0.0740775560523107	0.186549251004692	0.215384670841147	0.784615329158853	0.666091695497063	0.598066078154161	0.532107008083034	0.00166553469818598	0.0309205818601532	0.9959214065
cela1_red_24_45032293	UpperBeam	-0.0491031819382164	0.0702551055548592	0.292335808290161	0.130236846620517	0.707664191709839	0.596804568386735	0.577427345089322	0.514259117612359	-0.00941217348273781	0.031680577300458	0.9959214065
cela1_red_24_45064503	UpperBeam	0.128846614060989	0.0704211916681611	0.0602588228198758	0.509648199552194	0.490351800447806	0.400838490070738	0.43009297762793	0.357002127284082	0.0281461098679526	0.0364192272382503	0.9959214065
cela1_red_24_45078849	UpperBeam	-0.133948146561756	0.0730974621562088	0.502651914996509	0.0628558940540269	0.497348085003491	0.406864357279642	0.434492190949464	0.361064158444603	-0.0275802713153716	0.0364975415927026	0.9959214065
cela1_red_24_45126282	UpperBeam	-0.192266398084231	0.0748628273998419	0.650097920278356	0.0363615844727925	0.349902079721644	0.283920262003587	0.313540495248851	0.257135410969508	-0.0407458378638557	0.0372706868990943	0.9959214065
cela1_red_24_4513285	UpperBeam	0.048141336951551	0.073356522878875	0.136900877157346	0.285724457350752	0.714275542649248	0.603149548800269	0.577374665491902	0.514215421950716	0.00868655989104087	0.0319128939175309	0.9959214065
cela1_red_24_45355975	UpperBeam	0.0892506265892877	0.0807646724334423	0.111245524270641	0.352867337811772	0.647132662188228	0.540114871913228	0.535887137917586	0.46501442802293	0.0145544110687229	0.0341460698840768	0.9959214065
cela1_red_24_45397331	UpperBeam	0.0385908733304831	0.13233619252512	0.199002277094167	0.242855902678053	0.757144097321947	0.642621181810796	0.558141820227779	0.495170164876371	0.00268943390382362	0.0349785893704789	0.9959214065
cela1_red_24_4540701	UpperBeam	0.0951399061527586	0.0774706120238983	0.10010574586494	0.376963319008728	0.623036680991272	0.518372247640548	0.522930935126332	0.448904301050279	0.0167225760774258	0.0344290118470136	0.9959214065
cela1_red_24_45437478	UpperBeam	0.0389337091962898	0.0846281241835904	0.163306707588114	0.259251034235395	0.740748965764605	0.627347138362801	0.577442258176491	0.514268825652938	0.00568127130431906	0.0326109734047449	0.9959214065
cela1_red_24_45521961	UpperBeam	0.0142584694431767	0.0713280432776217	0.176913500919861	0.222300042209108	0.777699957790892	0.661025635050986	0.600786456871031	0.53428244359785	0.00260524157561141	0.0305688213222938	0.9959214065
cela1_red_24_45576049	UpperBeam	0.152295590728562	0.0721783156351398	0.0499915569649456	0.564891549548764	0.435108450451236	0.351222789465206	0.38511689348629	0.315485541249406	0.0330028240798578	0.0370851930732502	0.9959214065
cela1_red_24_45584715	UpperBeam	0.165321554244227	0.0733556445938798	0.0456124061645987	0.591236496854913	0.408763503145087	0.330014028479516	0.363151096980488	0.296862635215599	0.0353692814519785	0.0372734287681564	0.9959214065
cela1_red_24_45660143	UpperBeam	-0.109031893019733	0.0766692729885192	0.413172262132963	0.0877085038352179	0.586827737867037	0.485371137705718	0.49911923403182	0.423323965890341	-0.0198725403832117	0.0351583191022746	0.9959214065
cela1_red_24_45815562	UpperBeam	0.0416044515066099	0.0695918157981583	0.137915426606617	0.276583161178939	0.723416838821061	0.611834161176745	0.585501412214445	0.521417018856937	0.00800502030250072	0.0312308134070183	0.9959214065
cela1_red_24_45912043	UpperBeam	-0.069707667339483	0.0725105944495696	0.334948136498133	0.112743487893327	0.665051863501867	0.556781121366605	0.55230837560854	0.488386785014333	-0.0131304209393414	0.0329796186000685	0.9959214065
cela1_red_24_45957533	UpperBeam	0.136036608110838	0.0725104177482874	0.0602619256728512	0.51356975955646	0.48643024044354	0.397918076626781	0.426168314770689	0.3535048132055	0.0285188019971294	0.03660531240926	0.9959214065
cela1_red_24_46034160	UpperBeam	0.0965610870867153	0.0694089681069191	0.0818510069946561	0.418862544978875	0.581137455021125	0.480328336992507	0.499286448026469	0.423443952043248	0.0203742248593069	0.0346936415855151	0.9959214065
cela1_red_24_46067953	UpperBeam	0.104024217045991	0.0783556283378138	0.0949298134675119	0.393433212863935	0.606566787136065	0.503734138778596	0.511636973668553	0.436744551544951	0.0181499691144224	0.0348613873406139	0.9959214065
cela1_red_24_46109799	UpperBeam	-0.208907876745138	0.0728985444550825	0.717748230115393	0.0265124470974833	0.282251769884607	0.224726711636913	0.255739322787123	0.205405720672357	-0.0470413845800777	0.0364493083819357	0.9959214065
cela1_red_24_46140509	UpperBeam	0.166370029276883	0.154732878624228	0.160040901520501	0.302116315884417	0.697883684115583	0.587670655907201	0.537842782595082	0.467215129787063	0.00883383282781983	0.0360497184529951	0.9959214065
cela1_red_24_46276099	UpperBeam	-0.055877805475299	0.0757546768697923	0.297761215083107	0.132750688292286	0.702238784916893	0.59162534307331	0.569488096624607	0.506823080020866	-0.00970746616419243	0.0324468226672962	0.9959214065
cela1_red_24_46360023	UpperBeam	-0.0326094206830106	0.0687252151636891	0.257987218287282	0.147832808612572	0.742012781712718	0.628403352691592	0.594179973100146	0.528851859040744	-0.00631650902959378	0.0307141614867442	0.9959214065
cela1_red_24_46385675	UpperBeam	0.25132954704159	0.0813532218363597	0.0275909432333195	0.717455634910827	0.282544365089173	0.224959847336317	0.254953421855854	0.204995339183768	0.0472956130548308	0.0368575867136564	0.9959214065
cela1_red_24_46415555	UpperBeam	-0.0237150704677978	0.115629576561697	0.234822905473012	0.200463656939921	0.765177094526988	0.649913380687117	0.564713437587067	0.502169700354696	-0.00208931345950626	0.0343497047246894	0.9959214065
cela1_red_24_46437247	UpperBeam	-0.052567153195464	0.0741868619463861	0.293586524734877	0.133500226757501	0.706413475265123	0.595621766416104	0.572913248507622	0.510060970494162	-0.00937886404871447	0.0321822809056962	0.9959214065
cela1_red_24_46554188	UpperBeam	-0.0530846363445636	0.0719336007054081	0.298398231148653	0.128875753345498	0.701601768851347	0.591050920721409	0.572726015505849	0.509924031042977	-0.00989753456380241	0.032030421325259	0.9959214065
cela1_red_24_46685177	UpperBeam	0.269506186257459	0.104796040344978	0.0616823421851398	0.54247150552976	0.45752849447024	0.371510005190799	0.3958461522851	0.32574681609751	0.0313723505672468	0.0382542015452216	0.9959214065
cela1_red_24_46749012	UpperBeam	-0.0446824832050782	0.0701668010908872	0.28263232780217	0.135240784113657	0.71736767219783	0.605900373903233	0.582126888084174	0.51854521890954	-0.00853406994285523	0.0314442380452546	0.9959214065
cela1_red_24_46809704	UpperBeam	0.274493120700406	0.0763630666601095	0.0147531064596176	0.820637124630303	0.179362875369697	0.137065271361682	0.164609768910079	0.126598890280138	0.0576816059925753	0.034372598485384	0.9959214065
cela1_red_24_46837291	UpperBeam	0.13919589780289	0.100710996736557	0.111936669435184	0.373428849361846	0.626571150638154	0.521566774818666	0.514634481202969	0.439812938119416	0.0161597652606563	0.0357265808650012	0.9959214065
cela1_red_24_46878199	UpperBeam	-0.223349480567932	0.117773438996846	0.418773290615038	0.0990275132495683	0.581226709384962	0.480485105261688	0.482199196135394	0.406293855427459	-0.0201939538840214	0.0370844197800633	0.9959214065
cela1_red_24_46904293	UpperBeam	-0.0488941709050061	0.0711458938495167	0.290490856285885	0.132119039888969	0.709509143714115	0.598585338136153	0.577390103825147	0.514234843873903	-0.00921028520947694	0.0317502091367811	0.9959214065
cela1_red_24_46909288	UpperBeam	0.305176721925852	0.129920605111638	0.088714677962686	0.455012803394319	0.544987196605681	0.448381145156024	0.456272518642995	0.382211321128745	0.0234896896500935	0.0379811672973396	0.9959214065
cela1_red_24_47029624	UpperBeam	0.132533082762462	0.0714804312987816	0.0602175512666168	0.511878351972685	0.488121648027315	0.399159961330673	0.427904096760698	0.355008394996305	0.028356203437958	0.0365184043812497	0.9959214065
cela1_red_24_47066637	UpperBeam	0.0712203538672295	0.0718833448623384	0.1100052966802	0.340390906696091	0.659609093303909	0.551214436400639	0.549603796623709	0.484725779821234	0.013620277512164	0.0330484583563287	0.9959214065
cela1_red_24_4715525	UpperBeam	-0.0746884084418885	0.0788007949695279	0.329124194530716	0.12006485051143	0.670875805469284	0.562337668486923	0.550810954957854	0.486416884029653	-0.0124698020670887	0.0334478480995228	0.9959214065
cela1_red_24_47304357	UpperBeam	0.0834853255145733	0.0687968372299275	0.0918755726545371	0.384154106861357	0.615845893138643	0.511773724690204	0.523970320484106	0.450201360588484	0.0174282189502229	0.0338206603589837	0.9959214065
cela1_red_24_47342693	UpperBeam	-0.0424291646247065	0.0825619321791792	0.265971772582768	0.157102141761358	0.734028227417232	0.621397991902799	0.576926085655874	0.513811208185533	-0.00643407144790474	0.0325206056956906	0.9959214065
cela1_red_24_47678946	UpperBeam	0.144810634722169	0.0684963798956684	0.0462466287720698	0.579398729402523	0.420601270597477	0.339269587861151	0.374354641825408	0.305825070604797	0.0341910000188542	0.036964190097711	0.9959214065
cela1_red_24_47794571	UpperBeam	0.0294373262255998	0.0711263137366929	0.155820770579496	0.250314559299895	0.749685440700105	0.635680660509995	0.593864670120609	0.528577491946902	0.00544392374445998	0.0309215540426011	0.9959214065
cela1_red_24_48028177	UpperBeam	0.0666813151954097	0.0738022424814457	0.118247150692503	0.324589883218509	0.675410116781491	0.566653343214043	0.557162966088988	0.494141484717515	0.0121852077778905	0.032862350578986	0.9959214065
cela1_red_24_48061099	UpperBeam	-0.176173341568235	0.068274699956687	0.683184604465862	0.0303401193682722	0.316815395534138	0.254092632026682	0.286475276165866	0.231962360352788	-0.0435937149766665	0.0367256804645983	0.9959214065
cela1_red_24_48105553	UpperBeam	0.0712086647535581	0.166672360286296	0.198562387369416	0.251250558767984	0.748749441232016	0.634876523278284	0.550187053862599	0.485570676932791	0.00326395818082387	0.0357399921356673	0.9959214065
cela1_red_24_48132636	UpperBeam	0.132379610906315	0.104471147100597	0.121450064306431	0.354001939479625	0.645998060520375	0.539013151965682	0.524547996213944	0.450873012735944	0.0143343201695393	0.0355256946611844	0.9959214065
cela1_red_24_48289082	UpperBeam	0.0327842864396768	0.0729544124311726	0.154331863908397	0.2558371437046	0.7441628562954	0.630350306728358	0.589830992387003	0.525056846288324	0.00587972658072726	0.0312676129508254	0.9959214065
cela1_red_24_48325542	UpperBeam	-0.0790126718642091	0.113153451505029	0.28254206820468	0.163142017366691	0.71745793179532	0.606012579509892	0.554315914428629	0.490862183674394	-0.00728831238992379	0.0347011741921365	0.9959214065
cela1_red_24_48335576	UpperBeam	-0.0654677383528233	0.0713373790037582	0.328082158289835	0.114631482461974	0.671917841710165	0.563239893329933	0.557286359248191	0.494264829842988	-0.0125559773668388	0.0326833858217591	0.9959214065
cela1_red_24_48398768	UpperBeam	0.185056151159583	0.0740698061923979	0.0378556735461201	0.639394842682596	0.360605157317404	0.291366693265719	0.322749483771283	0.264150945526046	0.0397411070698532	0.0372878343402107	0.9959214065
cela1_red_24_4843819	UpperBeam	-0.0970499292597984	0.0797492500183867	0.372455872223492	0.103078100169766	0.627544127776508	0.522515319222284	0.524466027606742	0.450777464655675	-0.0163008569095862	0.0345047826565615	0.9959214065
cela1_red_24_48440480	UpperBeam	0.0268809452788555	0.0807128454600401	0.171633578563051	0.242866127781248	0.757133872218752	0.642605307210988	0.585500293655701	0.521412619144883	0.00418162831998219	0.0320013561563573	0.9959214065
cela1_red_24_48581686	UpperBeam	-0.0990559803781331	0.0703695450223955	0.420650442030633	0.0819396739343174	0.579349557969367	0.478731381991394	0.497409884035049	0.421568914149568	-0.020526645488854	0.0348174521901388	0.9959214065
cela1_red_24_48646083	UpperBeam	-0.0436085036750959	0.114280740877167	0.250955700142662	0.186389630014383	0.749044299857338	0.635133849982255	0.562654669842955	0.500013648768251	-0.00392774382479028	0.0343985561294381	0.9959214065
cela1_red_24_48688693	UpperBeam	0.0617529621592067	0.0690146112591479	0.1137971667228	0.325058914493611	0.674941085506389	0.566108043840126	0.561143918783588	0.498463366300957	0.012351546184232	0.0323394073745256	0.9959214065
cela1_red_24_48735813	UpperBeam	0.207680798173976	0.0678148579669136	0.0184615368409874	0.779823104476721	0.220176895523279	0.172309369689059	0.201715358682292	0.158427621098169	0.0529326317650009	0.0348183108540499	0.9959214065
cela1_red_24_4885375	UpperBeam	0.043947503479878	0.069555630925446	0.135010385272042	0.281798736766914	0.718201263233086	0.606741614462082	0.583190877961044	0.519470868985857	0.00848448314043366	0.0313435858419056	0.9959214065
cela1_red_24_48976870	UpperBeam	-0.0932515217166409	0.103805838201542	0.308421995999809	0.143937783373321	0.691578004000191	0.581832840128679	0.54764022062687	0.481870123914019	-0.0100271746609431	0.0346823613819006	0.9959214065
cela1_red_24_49011421	UpperBeam	-0.0327491700783292	0.0960336840192181	0.246387377738616	0.180910781773211	0.753612622261384	0.639240951556165	0.572701840488173	0.509893002384436	-0.00392475631185115	0.0333647027790425	0.9959214065
cela1_red_24_49057663	UpperBeam	-0.113885588355882	0.087334404645501	0.377838506499872	0.104974149540759	0.622161493500128	0.517593231336444	0.517187343959369	0.442619730360894	-0.0166911475617469	0.0351311582034384	0.9959214065
cela1_red_24_49059706	UpperBeam	0.0590292804967976	0.0738233240868427	0.126024232147992	0.307788799934734	0.692211200065266	0.582491508056589	0.566186967917274	0.503672574540306	0.0106821118359957	0.0324660103862202	0.9959214065
cela1_red_24_49183037	UpperBeam	-0.0825800429005029	0.0702746278573982	0.375191214332808	0.0959231848946209	0.624808785667192	0.520190822295428	0.528885600772571	0.455862395311056	-0.0166498988970371	0.0337479715558413	0.9959214065
cela1_red_24_49215061	UpperBeam	-0.15249801580896	0.107426164042691	0.370817622932704	0.115083254330752	0.629182377067296	0.523982818102421	0.514099122736544	0.439230389519082	-0.0158605928282635	0.0359463941531463	0.9959214065
cela1_red_24_49239965	UpperBeam	0.00809729256034501	0.077946529374203	0.19205080541595	0.214635157323534	0.785364842676466	0.666537558816606	0.593314037260515	0.528114604776136	0.00131546378854979	0.0314349601043914	0.9959214065
cela1_red_24_49266121	UpperBeam	-0.0463266652656936	0.144446720454255	0.244931207723286	0.200123130062439	0.755068792276714	0.640628809847194	0.554945662214274	0.491659411541971	-0.00275973049999166	0.0352984710196414	0.9959214065
cela1_red_24_49401124	UpperBeam	0.108987530166688	0.0710028864340591	0.0755558001839148	0.445531077185822	0.554468922814178	0.456811676446555	0.478913122630264	0.40308311573436	0.0226500360644985	0.0353877902085464	0.9959214065
cela1_red_24_49407194	UpperBeam	0.108987530166688	0.0710028864340591	0.0755558001839148	0.445531077185822	0.554468922814178	0.456830938230849	0.478913122630264	0.403097369495055	0.0226500360644985	0.0353877902085464	0.9959214065
cela1_red_24_49439651	UpperBeam	0.137243719576357	0.0708950529766961	0.0559779798267304	0.531398374994674	0.468601625005326	0.382439035692464	0.412623645178596	0.341469367909496	0.0300407738292082	0.0367156940856177	0.9959214065
cela1_red_24_49517127	UpperBeam	0.137243719576357	0.0708950529766961	0.0559779798267304	0.531398374994674	0.468601625005326	0.382477160731983	0.412623645178596	0.341500197319058	0.0300407738292082	0.0367156940856177	0.9959214065
cela1_red_24_49537656	UpperBeam	0.137243719576357	0.0708950529766961	0.0559779798267304	0.531398374994674	0.468601625005326	0.382515252047451	0.412623645178596	0.341531000024931	0.0300407738292082	0.0367156940856177	0.9959214065
cela1_red_24_49630134	UpperBeam	0.106439079389757	0.117311257321946	0.151768530205371	0.302957451249024	0.697042548750976	0.586870100892353	0.545274018545606	0.478640546554771	0.00928246468374472	0.0351497525123825	0.9959214065
cela1_red_24_4968758	UpperBeam	-0.115410330353291	0.0784150449181383	0.419480506466823	0.0866759305984369	0.580519493533177	0.479651274338101	0.49384356293474	0.41823861812847	-0.0204130681282739	0.0354111675442378	0.9959214065
cela1_red_24_49718602	UpperBeam	0.0702736272639975	0.158598051991688	0.195905892334765	0.25300889254221	0.74699110745779	0.633088435093916	0.551085215123025	0.486830833526157	0.00353192567703598	0.0356226545436925	0.9959214065
cela1_red_24_49722206	UpperBeam	0.158794335658321	0.0727390845284976	0.0476803422232056	0.578544580758555	0.421455419241445	0.340105128936212	0.37377507701824	0.305329315142741	0.0342242582070077	0.0371928747288095	0.9959214065
cela1_red_24_49835926	UpperBeam	-0.107091521287354	0.0701865894987881	0.445255282199435	0.0751835505155071	0.554744717800565	0.457004264495894	0.479561167285058	0.403749657337733	-0.0226221872500088	0.0353171291159245	0.9959214065
cela1_red_24_49918797	UpperBeam	-0.0476862132265696	0.0720582735294641	0.286560503633286	0.135137488110721	0.713439496366714	0.602315966422214	0.578302008255994	0.515127112166094	-0.00881523503940068	0.0317742222607306	0.9959214065
cela1_red_24_49989516	UpperBeam	-0.168888537100141	0.0868624757254219	0.487501567065063	0.0711398941878827	0.512498432934937	0.420406566751873	0.441358538747054	0.367636509786816	-0.0263653132158594	0.0370227174534568	0.9959214065
cela1_red_24_49994370	UpperBeam	-0.0891924987686384	0.0750087930362142	0.372800676628084	0.100044171276031	0.627199323371916	0.522156473799338	0.527155152095885	0.453865987299678	-0.0163889665653091	0.0341291657242401	0.9959214065
cela1_red_24_50021902	UpperBeam	-0.168888537100141	0.0868624757254219	0.487501567065063	0.0711398941878827	0.512498432934937	0.42043322141647	0.441358538747054	0.367658789034008	-0.0263653132158594	0.0370227174534568	0.9959214065
cela1_red_24_5003325	UpperBeam	0.20652770760575	0.115709677898922	0.102681667462655	0.407538223196888	0.592461776803112	0.490211395990586	0.489780109340457	0.413948338334022	0.0191760182790112	0.0368453688521156	0.9959214065
cela1_red_24_5006098	UpperBeam	0.0288995793544341	0.0715473944452723	0.157154203887287	0.249107360240982	0.750892639759018	0.636755007810211	0.593738435871732	0.528454997022644	0.00530188349745301	0.0309604753172625	0.9959214065
cela1_red_24_5012910	UpperBeam	0.00942693971786198	0.0836045149005674	0.194765383777724	0.218353761657943	0.781646238342057	0.664015390972584	0.586880854564333	0.522554954969186	0.00138833422007503	0.032102234703346	0.9959214065
cela1_red_24_50148703	UpperBeam	0.110685411968814	0.0808367011150023	0.0949400053838341	0.397291812623964	0.602708187376036	0.499961192637061	0.507768181992202	0.432604797917646	0.0184678511490969	0.0351193882270246	0.9959214065
cela1_red_24_50216351	UpperBeam	0.13330566462144	0.0736296709573092	0.0644213814693959	0.49658624262073	0.50341375737927	0.411372558877491	0.438992375909874	0.36560315341905	0.0270614832270312	0.0364458370668906	0.9959214065
cela1_red_24_50277789	UpperBeam	-0.254088125857004	0.0871329669077453	0.661719137615258	0.0364689433759161	0.338280862384742	0.273339049070285	0.301811919008826	0.245802045425672	-0.0421212915189682	0.0377172064594102	0.9959214065
cela1_red_24_50386159	UpperBeam	0.0128328827821644	0.0711414052965794	0.178765958824978	0.219758460451075	0.780241539548925	0.662999638393504	0.601475580723946	0.534761224922322	0.00235127925057888	0.0305169398260035	0.9959214065
cela1_red_24_50484673	UpperBeam	-0.0221194488758142	0.0728197170674996	0.236308521082689	0.167866604438921	0.763691478917311	0.648605980457591	0.59582487447839	0.530185250617103	-0.00395013265812989	0.0309468864089924	0.9959214065
cela1_red_24_50514270	UpperBeam	0.0589518428818286	0.0799417393838711	0.13672451170649	0.296839801743598	0.703160198256402	0.592509013141815	0.566435686549912	0.503944857106368	0.0094861547782286	0.0328473485439818	0.9959214065
cela1_red_24_5055284	UpperBeam	-0.108112512197918	0.0712334727595729	0.441526088002663	0.076730588948944	0.558473911997337	0.460396893656303	0.481743323048393	0.405868728621929	-0.0223089884989854	0.0353264170689025	0.9959214065
cela1_red_24_50563482	UpperBeam	-0.0147232584927169	0.0802419304157902	0.224877337139947	0.185577094803781	0.775122662860053	0.658982518971947	0.589545568056272	0.524808485093732	-0.00230071331994057	0.0317718722987957	0.9959214065
cela1_red_24_50597983	UpperBeam	-0.0790813070555937	0.0676004320122374	0.376853823159445	0.0933283032996821	0.623146176840555	0.518507185463747	0.529817873540873	0.457067446427315	-0.0168187694057466	0.0335144344798995	0.9959214065
cela1_red_24_50613564	UpperBeam	0.163446198574149	0.0753406324579708	0.0506940836511658	0.566124608207505	0.433875391792496	0.349925353088158	0.38318130814133	0.313581192568775	0.0331767469510133	0.0372569668151937	0.9959214065
cela1_red_24_50736110	UpperBeam	0.00625266063371622	0.0688793399170172	0.186334750397875	0.20722515489253	0.79277484510747	0.67086915570942	0.606440094709595	0.537196383113534	0.00118957733884977	0.0300614036001899	0.9959214065
cela1_red_24_50838036	UpperBeam	0.109553845948759	0.0697731533409632	0.0723827988580866	0.455414861725868	0.544585138274132	0.447943454531382	0.472202339416045	0.396549642715668	0.0234856055170963	0.0354824553679159	0.9959214065
cela1_red_24_50867328	UpperBeam	-0.139214317447201	0.0713137992823715	0.533608141993515	0.0556917200728048	0.466391858006485	0.380081377748804	0.41070013793368	0.339912356705168	-0.0302412858463765	0.0367652355912433	0.9959214065
cela1_red_24_5086737	UpperBeam	0.0210128052837101	0.131817329148393	0.20825285288561	0.232294928815319	0.767705071184681	0.652157301632424	0.559452218299071	0.496606114893167	0.00147335891139858	0.0349178217088117	0.9959214065
cela1_red_24_50928972	UpperBeam	-0.0353930985242017	0.069828402318581	0.263071999080251	0.146073036970055	0.736928000919749	0.6238894568644	0.590854963949694	0.525934592711127	-0.00673625408220888	0.0309765096375249	0.9959214065
cela1_red_24_5093169	UpperBeam	-0.123640573083882	0.155214283192452	0.279749258371879	0.17496498905996	0.720250741628121	0.608606115612785	0.545285752568161	0.478662968644911	-0.00649426584583169	0.0357941150507856	0.9959214065
cela1_red_24_50958189	UpperBeam	-0.100684518900533	0.0717617446324266	0.417455785672458	0.0836889612217422	0.582544214327542	0.481991815721471	0.498855253105799	0.423039619576759	-0.0202534479638021	0.0348660037354362	0.9959214065
cela1_red_24_51011183	UpperBeam	0.000843960738275504	0.0698197266476711	0.195938649783282	0.198704340937069	0.801295659062931	0.674215346786611	0.605357009279649	0.536812390331831	0.000157882986730123	0.0301987588194695	0.9959214065
cela1_red_24_51039368	UpperBeam	0.00599979678118513	0.0722518403021798	0.190032825565447	0.208759367962927	0.791240632037073	0.670069999421408	0.601207806471625	0.534581893191703	0.00107641506058252	0.0306168907373874	0.9959214065
cela1_red_24_51087365	UpperBeam	-0.0743183255657521	0.0816775586609427	0.321668615320524	0.125490615820428	0.678331384679476	0.569391851879504	0.552840768859047	0.489049806221202	-0.0117278911298805	0.033529633480014	0.9959214065
cela1_red_24_51088285	UpperBeam	-0.111743233167671	0.0686639205103907	0.470150008895844	0.0682395924703189	0.529849991104156	0.435150161952513	0.461610398633837	0.386696173442076	-0.0247312601175948	0.0356680303759284	0.9959214065
cela1_red_24_51122430	UpperBeam	0.0716503999566494	0.070582192638916	0.106915435525502	0.345499468808568	0.654500531191432	0.546637621341151	0.54758509566593	0.481781499041555	0.0140907362020113	0.0330383229401795	0.9959214065
cela1_red_24_51172544	UpperBeam	-0.0924451895938967	0.0705315144160261	0.40106332461127	0.0877929549577072	0.59893667538873	0.496377802128339	0.511143720431023	0.436100375750345	-0.0188573747569715	0.0343905317940873	0.9959214065
cela1_red_24_51333667	UpperBeam	-0.14208180688778	0.0767833104507557	0.49619833792492	0.0657239503611368	0.50380166207508	0.41184159188505	0.438077711713944	0.36463872247331	-0.027061120751111	0.0366300099105169	0.9959214065
cela1_red_24_51411975	UpperBeam	0.100806517010762	0.0727934474681609	0.0858306472964844	0.412239199905297	0.587760800094703	0.486268396907362	0.501930152798219	0.426141060465973	0.0198049469446001	0.0348377340732033	0.9959214065
cela1_red_24_51503071	UpperBeam	-0.0219282683332714	0.0697502867100776	0.236165930594873	0.163953415253595	0.763834069405127	0.648727058269545	0.599880654151531	0.533574956052009	-0.00413517973399903	0.0304931877319797	0.9959214065
cela1_red_24_51550008	UpperBeam	-0.296940402715925	0.212139863700842	0.303360279353584	0.164471914609089	0.696639720646416	0.586543479952296	0.532167806037327	0.460020405861284	-0.00871458400202601	0.0367247124927529	0.9959214065
cela1_red_24_51615645	UpperBeam	-0.0229825822914777	0.0762373275912649	0.237472655581929	0.171043578848286	0.762527344418071	0.647453582738236	0.591483765569784	0.526495698028979	-0.0038638915661625	0.0314149110704331	0.9959214065
cela1_red_24_5165937	UpperBeam	-0.0578698874100259	0.0709326773263501	0.311133102213116	0.121778519724062	0.688866897786884	0.579034393527545	0.567088378062822	0.504572748482278	-0.0110714556115991	0.0322174105380844	0.9959214065
cela1_red_24_51678570	UpperBeam	-0.108365674678996	0.0887042075163156	0.363466623821783	0.111209742941052	0.636533376178217	0.53075990481863	0.525323633237165	0.451748544237763	-0.0153879446837382	0.034918387832403	0.9959214065
cela1_red_24_5180103	UpperBeam	-0.0297113725558626	0.0752531175663492	0.249158393939218	0.161430557769459	0.750841606060782	0.636692539095865	0.589411048291323	0.524707243015305	-0.00510123068462406	0.0314529154133767	0.9959214065
cela1_red_24_51810073	UpperBeam	0.186133960108242	0.110260314415519	0.1032812522753	0.40268649029923	0.59731350970077	0.494978212160032	0.494032257425469	0.41840140389635	0.0187590023239815	0.0366002791987983	0.9959214065
cela1_red_24_51907168	UpperBeam	-0.0423464153689563	0.0743362930896926	0.273047723165307	0.145095286433465	0.726952276834693	0.615039770270172	0.581856990401228	0.518332659833775	-0.00746116270107719	0.0317651899133638	0.9959214065
cela1_red_24_51972703	UpperBeam	-0.110559184829125	0.0767140202217497	0.416662688786181	0.0866706789201763	0.583337311213819	0.482545715092885	0.496666632293643	0.420872977625339	-0.020174233977961	0.0352341779773471	0.9959214065
cela1_red_24_52036506	UpperBeam	-0.0962273390612553	0.0753029583767895	0.388508455872068	0.0948161766905926	0.611491544127932	0.507968071605495	0.516675367437339	0.442002029274426	-0.0177475335006468	0.0345149875532272	0.9959214065
cela1_red_24_5208270	UpperBeam	-0.069897608443651	0.0820165238428266	0.312907173740055	0.129973306444587	0.687092826259945	0.577494084483829	0.557119519815357	0.494108110642628	-0.0109162737968152	0.0333701584757423	0.9959214065
cela1_red_24_52116133	UpperBeam	-0.0053292029652908	0.0724516048863737	0.20778724751495	0.191220956261746	0.79221275248505	0.670584097187315	0.600991796223303	0.534430388273274	-0.000952689807476107	0.0306436986129568	0.9959214065
cela1_red_24_5211875	UpperBeam	-0.0916054768446079	0.0798850410995385	0.360520861472576	0.107676475216154	0.639479138527424	0.5333325319035	0.53180266331127	0.459523377670264	-0.0152468426367532	0.0342488332994155	0.9959214065
cela1_red_24_52191176	UpperBeam	-0.0103547199742748	0.074475331351014	0.21677299945725	0.185843803620935	0.78322700054275	0.665133746309084	0.597383196921816	0.531512964778505	-0.00178829413416526	0.0309853652666504	0.9959214065
cela1_red_24_52223073	UpperBeam	0.170958786807994	0.0812011465112522	0.0588480067117917	0.533580165397806	0.466419834602194	0.380120640348555	0.407571827890402	0.337109735721571	0.0303850961055995	0.0372875945753132	0.9959214065
cela1_red_24_52286148	UpperBeam	0.127283851375371	0.0720726857018386	0.0649411306766601	0.491426236515105	0.508573763484895	0.416511859846167	0.443632632808235	0.369767757980081	0.0265969149469341	0.0362687168080575	0.9959214065
cela1_red_24_5246502	UpperBeam	-0.0249721512169807	0.0715110340453012	0.241687524269489	0.162277642664782	0.758312475730511	0.643653224460138	0.596034833065729	0.530354324482676	-0.00457230555108558	0.0308370465769746	0.9959214065
cela1_red_24_52501088	UpperBeam	0.135525971237559	0.0797372180736818	0.0759380275575279	0.459496529909335	0.540503470090665	0.444552376368095	0.464565442533137	0.389467589956859	0.023887647124475	0.0362369021027503	0.9959214065
cela1_red_24_52612157	UpperBeam	0.0724941666244477	0.0753502830672303	0.115627676415711	0.333453554635481	0.666546445364519	0.558250090151087	0.550918768948808	0.486593625995982	0.0129344423422408	0.0332290537388898	0.9959214065
cela1_red_24_52669873	UpperBeam	0.121584586958052	0.0716097007264331	0.0677839231695715	0.478203419619953	0.521796580380047	0.428993970434154	0.454012657210476	0.380108922102453	0.0254532679689701	0.0360271778449204	0.9959214065
cela1_red_24_5268365	UpperBeam	-0.0940135494469855	0.0789076852729714	0.369038135430091	0.103850642006862	0.630961864569909	0.525485484999832	0.527111222563047	0.453830909269666	-0.0160110650252505	0.0343638156260027	0.9959214065
cela1_red_24_52902987	UpperBeam	-0.10491340258544	0.0712510781346937	0.432255493613809	0.0792312892676779	0.567744506386191	0.468456071156785	0.488513217118513	0.412626043388948	-0.0215173338848938	0.0351387498466576	0.9959214065
cela1_red_24_52968643	UpperBeam	0.135604658735497	0.0869749176232652	0.0902137012537623	0.420120389584366	0.579879610415634	0.479160342726614	0.489665909161871	0.413837064046876	0.0204375584841118	0.0359419115006599	0.9959214065
cela1_red_24_53264754	UpperBeam	0.0167894750673688	0.07345538978737	0.175850772567528	0.227080118612942	0.772919881387058	0.657000688951592	0.597069108819529	0.531210405897478	0.00295771311826382	0.0309281270375735	0.9959214065
cela1_red_24_53284688	UpperBeam	0.162104268610854	0.071228440022979	0.0428091898668143	0.604438864072648	0.395561135927352	0.319916321995057	0.352751946060537	0.287936944021868	0.0364964398588456	0.0371977960019206	0.9959214065
cela1_red_24_53334679	UpperBeam	0.0442462944359682	0.077170655653608	0.147440227107036	0.273765663282647	0.726234336717353	0.614380145895675	0.578794109610317	0.515599629269493	0.00740888304193032	0.032104560368384	0.9959214065
cela1_red_24_53372856	UpperBeam	-0.0324041838601943	0.0725982532914138	0.255311768995249	0.154266441169821	0.744688231004751	0.630871763475433	0.59042178983493	0.525542928578428	-0.00584767616039685	0.0312111330430083	0.9959214065
cela1_red_24_5343868	UpperBeam	-0.130582572319542	0.0720028748878652	0.501706045751344	0.0626218830731448	0.498293954248656	0.407561569059712	0.435672071175511	0.362456106554215	-0.0274837038967137	0.0364142699304894	0.9959214065
cela1_red_24_53457510	UpperBeam	-0.0308353871399153	0.0781396770104142	0.24993141618629	0.163934642194354	0.75006858381371	0.63602856384997	0.586133941619357	0.521941025144852	-0.00503011908695997	0.0318098765210197	0.9959214065
cela1_red_24_53507589	UpperBeam	0.0773362258939383	0.0736874916440732	0.107852104535301	0.349384020994834	0.650615979005166	0.542806391837009	0.542763874469865	0.474666757899363	0.0143699701788914	0.0334506132349753	0.9959214065
cela1_red_24_53561178	UpperBeam	-0.0220686046565857	0.0781692774235239	0.235827730014396	0.174433971673918	0.764172269985604	0.648991571097564	0.589738298311687	0.524987476023945	-0.00358411053225198	0.0316315578789091	0.9959214065
cela1_red_24_53650051	UpperBeam	-0.0692423214701435	0.280063194484274	0.237442177276329	0.218644668028246	0.762557822723671	0.647476518879274	0.543913154695425	0.476457449287439	-0.00117682531381158	0.0365187095030454	0.9959214065
cela1_red_24_53767450	UpperBeam	-0.0447149085204921	0.0999458955603063	0.258012446210243	0.174366974303834	0.741987553789757	0.62836767137052	0.567620579485923	0.505097409239134	-0.00503942808014079	0.0337390326803213	0.9959214065
cela1_red_24_53817160	UpperBeam	0.0385139815404732	0.071204926560962	0.14448414700951	0.268395169937248	0.731604830062752	0.619158433755391	0.587120683053243	0.522788802852419	0.00716736014906096	0.031274484180815	0.9959214065
cela1_red_24_53844121	UpperBeam	0.109192394706002	0.0801986114176441	0.0947623693362383	0.396853858494772	0.603146141505228	0.500303810346301	0.50838377216899	0.433167448035515	0.0184342686777568	0.035066379767356	0.9959214065
cela1_red_24_54015671	UpperBeam	0.013755020281375	0.072670662656495	0.179171988530571	0.221784803914282	0.778215196085718	0.661431920032184	0.599043207555147	0.532930790980224	0.00245424432577758	0.0307649660395808	0.9959214065
cela1_red_24_54035657	UpperBeam	-0.0513659949850695	0.0695921372359451	0.298629518220054	0.126392729183776	0.701370481779946	0.590808171367319	0.57497775259617	0.512063902206434	-0.0100027214719866	0.0317467295633025	0.9959214065
cela1_red_24_5407737	UpperBeam	-0.126608137316782	0.144609834888256	0.289260112581266	0.166709358814329	0.710739887418734	0.599682373332969	0.544030528604405	0.476700726618272	-0.00758496155760291	0.0357018472513314	0.9959214065
cela1_red_24_54083935	UpperBeam	0.163350842385585	0.0690632821154889	0.0377071668649943	0.633088188656006	0.366911811343994	0.296691094993763	0.329204644479	0.268305369313405	0.0390137511467079	0.0370777393577796	0.9959214065
cela1_red_24_54154749	UpperBeam	-0.0120031133325237	0.072369357387557	0.218738009623015	0.181337247005597	0.781261990376985	0.66367963314522	0.599924743371388	0.533612720783012	-0.00215185768638151	0.0306950152238899	0.9959214065
cela1_red_24_54290942	UpperBeam	0.0276088523232505	0.0716670725536028	0.159014806334893	0.246606802049262	0.753393197950738	0.639016213708531	0.594378391615844	0.529003643679851	0.00504962264199732	0.0309361277542744	0.9959214065
cela1_red_24_54337832	UpperBeam	0.05555022947749	0.107910069792848	0.173464233558349	0.264548194359359	0.735451805640641	0.622754133906061	0.561987572082292	0.499363973350386	0.00552672980885728	0.0342437704348279	0.9959214065
cela1_red_24_54467101	UpperBeam	0.014010433985089	0.145035562145478	0.21509824772879	0.228541888306089	0.771458111693911	0.655801067517974	0.556359863965121	0.493263727443153	0.000827569660881598	0.0352532382431813	0.9959214065
cela1_red_24_54513441	UpperBeam	0.114834900941441	0.104233471707081	0.131194077890273	0.333061285068049	0.666938714931951	0.558546320830878	0.535744637041678	0.464793101894253	0.0123774002591116	0.0351339896234522	0.9959214065
cela1_red_24_5451636	UpperBeam	0.0539799842403524	0.0921899002685419	0.158516833842828	0.274450271297219	0.725549728702781	0.613837280385905	0.567032894859952	0.504516669107095	0.0069488162843436	0.0334503917522463	0.9959214065
cela1_red_24_54550003	UpperBeam	-0.418207581448421	0.267860254601172	0.295885227482811	0.171705062848333	0.704114772517189	0.593456692553773	0.532409709668856	0.460393458731743	-0.00782139810353752	0.0369985898345746	0.9959214065
cela1_red_24_54598276	UpperBeam	0.0381393037851263	0.0725171763148725	0.147098031931566	0.266501820537346	0.733498179462654	0.62090790367195	0.586400147531088	0.522176662745847	0.00692493433294034	0.0314092328395289	0.9959214065
cela1_red_24_54629883	UpperBeam	0.111278305846924	0.075469655170001	0.0835282173622421	0.425098989268959	0.574901010731041	0.474595111309943	0.491372793368799	0.415455662432007	0.0209052208993579	0.0353168834335329	0.9959214065
cela1_red_24_54736423	UpperBeam	-0.0228254320639089	0.073504836369601	0.237495183342957	0.167823938662911	0.762504816657043	0.647430641703046	0.594680877994131	0.529214997285136	-0.00402825667907071	0.0310573107561907	0.9959214065
cela1_red_24_54852832	UpperBeam	-0.0360682223874502	0.168542411297825	0.237236563714023	0.211117538487652	0.762763436285977	0.647713266178227	0.551645897798325	0.487629548155232	-0.00161739187676422	0.0357045465599992	0.9959214065
cela1_red_24_54929907	UpperBeam	-0.0943798922244318	0.082268391164954	0.358297526068551	0.109948861758423	0.641702473931449	0.53529640417946	0.531753612173027	0.459452937311967	-0.0150141729187381	0.0343798020630233	0.9959214065
cela1_red_24_55081841	UpperBeam	-0.0961625217255433	0.0864633796395401	0.348945491228209	0.116109486281867	0.651054508771791	0.543183144792773	0.534945022489924	0.463660467307659	-0.0141105103991159	0.0344729867510342	0.9959214065
cela1_red_24_55222319	UpperBeam	0.113815625298303	0.0813858849733463	0.0937839567817358	0.401585037515432	0.598414962484568	0.495885670326886	0.504631005702832	0.428954198485733	0.0188396379132834	0.0352454583524574	0.9959214065
cela1_red_24_55319375	UpperBeam	-0.05400494796976	0.0740261384112151	0.29681329559331	0.131675583484346	0.70318670440669	0.592538946739438	0.571511120922344	0.508784794965283	-0.00967987076644414	0.0322364058722311	0.9959214065
cela1_red_24_55411398	UpperBeam	0.126143820825627	0.0761110591292607	0.0744423246487712	0.459407937301659	0.540592062698341	0.444702646097741	0.46614973804957	0.391024121691421	0.0238666277897707	0.0360117309003754	0.9959214065
cela1_red_24_55540283	UpperBeam	0.00247975328297649	0.0761206810542348	0.198362851752005	0.205529086387916	0.794470913612084	0.671685045742658	0.596108061860079	0.53040342724902	0.000415682598937287	0.0311677272738709	0.9959214065
cela1_red_24_55556015	UpperBeam	-0.075481855171934	0.0816914232780865	0.323791062756173	0.124499827873225	0.676208937243827	0.567410654038477	0.551709109370602	0.487719594850198	-0.0119210570980113	0.0335768740854069	0.9959214065
cela1_red_24_55581628	UpperBeam	-0.0128441992209659	0.0874879098272057	0.223559767547373	0.193662352264387	0.776440232452627	0.660085421128445	0.58277788018824	0.519122808382416	-0.00177047531524514	0.0325093449651854	0.9959214065
cela1_red_24_55633816	UpperBeam	0.103126279295017	0.0723563864621999	0.0830497613119086	0.420873672943303	0.579126327056697	0.478508301230839	0.496076565744789	0.420409948743104	0.0205452342208328	0.0349886869316248	0.9959214065
cela1_red_24_55805969	UpperBeam	-0.193659996366917	0.0728048902365536	0.677980194063338	0.0318886566626027	0.322019805936662	0.259312392508936	0.290131149274059	0.235436746303687	-0.0432707094924335	0.0369714062034352	0.9959214065
cela1_red_24_55867786	UpperBeam	0.0823182062738573	0.0804123301129206	0.11635145010632	0.340085301640045	0.659914698359955	0.551590319639234	0.543563248253635	0.476024158847938	0.0134196910752099	0.0338319539049693	0.9959214065
cela1_red_24_56033475	UpperBeam	0.141746996203447	0.0788928992679528	0.0703479433940792	0.480101980335827	0.519898019664173	0.427391053416348	0.449550076270094	0.375538545242491	0.0256766166640527	0.0365173782834211	0.9959214065
cela1_red_24_56257881	UpperBeam	0.112120792769118	0.0746074295027429	0.0810735309979723	0.432138058000463	0.567861941999537	0.468612571059761	0.486788411001565	0.410842302578209	0.0215116702139878	0.0353958410087641	0.9959214065
cela1_red_24_5629237	UpperBeam	-0.223818220601566	0.11307941021098	0.43738655732736	0.0918103369117589	0.562613442672639	0.463907016688028	0.470803105760881	0.395299907617322	-0.0218978373243408	0.0372436805063446	0.9959214065
cela1_red_24_56333795	UpperBeam	0.0992694763536377	0.0702987618634017	0.081609407112289	0.421669082624516	0.578330917375484	0.477788273122434	0.496721510263195	0.420918054569939	0.0206133634592475	0.0348335895668423	0.9959214065
cela1_red_24_56385007	UpperBeam	-0.222539463303622	0.0790948986596575	0.678547809846143	0.0328054496355016	0.321452190153857	0.258734391740689	0.288646740518355	0.234557998583064	-0.0435093811469066	0.0372221952939145	0.9959214065
cela1_red_24_56418897	UpperBeam	-0.0959581099786361	0.132803601915137	0.27949749484147	0.170894327769741	0.72050250515853	0.608851508230838	0.54960817738879	0.484729761313476	-0.00668690025224901	0.0353113737514335	0.9959214065
cela1_red_24_56424280	UpperBeam	0.0553157211634093	0.0837767019868258	0.146131081066693	0.285276821067388	0.714723178932612	0.603602122175534	0.568592097865919	0.506021684369561	0.00826997202832592	0.0329689823377445	0.9959214065
cela1_red_24_5648568	UpperBeam	0.042207485781855	0.0817208918056187	0.156198163108837	0.266271611113645	0.733728388886355	0.621124931696138	0.577530225777518	0.514353703894016	0.00649696218629188	0.0324440006738624	0.9959214065
cela1_red_24_56669594	UpperBeam	-0.230920723364506	0.30306621608977	0.256243691618194	0.202532452105369	0.743756308381806	0.629976460666046	0.541223856276437	0.472121687718516	-0.00337017319603399	0.0366786624605957	0.9959214065
cela1_red_24_56751998	UpperBeam	0.0304316365296427	0.0969434334570568	0.183704281197812	0.243574935879719	0.756425064120281	0.641932620303952	0.572720782922469	0.509918861036296	0.00359097630176485	0.0334006972547789	0.9959214065
cela1_red_24_56799175	UpperBeam	0.12773976792115	0.0747056127696081	0.0703710711151195	0.473162044271556	0.526837955728444	0.432811954459497	0.456466884613324	0.382449745808266	0.0250464697154096	0.0361537610063709	0.9959214065
cela1_red_24_56841326	UpperBeam	-0.179937273180958	0.0728746433278144	0.638574447985907	0.0377334180351636	0.361425552014093	0.292612535459849	0.323692133978929	0.264477041964006	-0.0396322905351027	0.0372389298442728	0.9959214065
cela1_red_24_56853081	UpperBeam	-0.171384913019125	0.0699578960027591	0.647464737039931	0.0357529329782411	0.352535262960069	0.286847227112675	0.316782329981828	0.259907859602355	-0.0403540946805902	0.037069704465775	0.9959214065
cela1_red_24_57138664	UpperBeam	0.0628350300852075	0.0809131008397371	0.134609193081124	0.302247756148762	0.697752243851238	0.587521010998925	0.563143050770114	0.500498127084416	0.00996026334852442	0.0330493735104736	0.9959214065
cela1_red_24_57166963	UpperBeam	0.0862614244729798	0.107390867404554	0.152655702588589	0.295810840486136	0.704189159513864	0.593533838905042	0.551533456925275	0.48748287940571	0.00872692708922182	0.034645105232876	0.9959214065
cela1_red_24_57200747	UpperBeam	-0.14238519958418	0.0701775174678756	0.554246414301311	0.0513140611619073	0.445753585698689	0.36184987579628	0.394439524536782	0.324249396134557	-0.0320212467095879	0.0368919082350341	0.9959214065
cela1_red_24_57244872	UpperBeam	0.116641817432617	0.103554510109365	0.12917881565887	0.336690554529755	0.663309445470245	0.555094658612059	0.534130629811374	0.462565694985391	0.0127285358657704	0.0351696342569801	0.9959214065
cela1_red_24_57270493	UpperBeam	0.117396101286648	0.0714741089217763	0.0704249520988398	0.466885966056842	0.533114033943158	0.437810803725309	0.462689081844318	0.387637077334309	0.0244805259324553	0.0358234921419067	0.9959214065
cela1_red_24_57367227	UpperBeam	-0.117708429525263	0.0698522613785178	0.479804442536457	0.066586737638449	0.520195557463543	0.427639093072584	0.453608819825094	0.379806540953802	-0.0255706982604838	0.0359267894178888	0.9959214065
cela1_red_24_57588104	UpperBeam	-0.196651595419961	0.0757216158079023	0.652045073387899	0.0362242739887514	0.347954926612101	0.281819595325538	0.31173065262335	0.255060099411017	-0.0409489323706548	0.0372949095635677	0.9959214065
cela1_red_24_57698380	UpperBeam	0.0928930530367678	0.073352917637639	0.0934852803051412	0.388857295866588	0.611142704133412	0.50758610289473	0.517657423828271	0.443132607721543	0.0177939290659146	0.0343586993518375	0.9959214065
cela1_red_24_57764735	UpperBeam	0.0647788189100323	0.107807662660083	0.167083140160951	0.273574337097108	0.726425662902892	0.614544105692404	0.559342522741941	0.496455491550163	0.00646936224674884	0.0343484702632095	0.9959214065
cela1_red_24_57922075	UpperBeam	-0.226449243572708	0.0766283874488593	0.716177537663758	0.0272100225577394	0.283822462336242	0.226342197319742	0.256612439778503	0.206809473879885	-0.0470190311880897	0.0366344403022682	0.9959214065
cela1_red_24_57954987	UpperBeam	0.295858658270895	0.133631646371664	0.0964906445109145	0.432947844726216	0.567052155273784	0.467810172499522	0.470561510762869	0.395063623644916	0.0214600853820149	0.0377156882581809	0.9959214065
cela1_red_24_58114242	UpperBeam	0.15380840017407	0.0699355432286943	0.0443886124079025	0.592860421472761	0.407139578527239	0.328769609913797	0.362750966119337	0.296425002476697	0.0354258099451065	0.0371029387530597	0.9959214065
cela1_red_24_5819866	UpperBeam	0.0106474814531395	0.0699439408557312	0.180655590997994	0.215488715471606	0.784511284528394	0.666017897119664	0.6038556935304	0.536147689331622	0.00199074182715253	0.0302918278648106	0.9959214065
cela1_red_24_58217452	UpperBeam	0.002900586577137	0.103431730156889	0.21151003618769	0.216614449202658	0.783385550797342	0.665244895000373	0.571875514609651	0.509138790539426	0.000307530298268919	0.0336793560640854	0.9959214065
cela1_red_24_58238163	UpperBeam	0.186744390230925	0.0715598675355014	0.0322841874853556	0.673614522301538	0.326385477698462	0.262837529213707	0.294101290213106	0.238890756544644	0.0428220617962626	0.0369608027812544	0.9959214065
cela1_red_24_58247705	UpperBeam	-0.0165842507582169	0.102469153056831	0.229000835443532	0.199335081367159	0.770999164556468	0.655378592378303	0.57166408318931	0.508926638165587	-0.00178649283488063	0.0336550113833648	0.9959214065
cela1_red_24_58309385	UpperBeam	-0.200700309362996	0.0761802530993347	0.657426682256481	0.0354879497083557	0.342573317743519	0.276982178795527	0.307085368035163	0.250169986881904	-0.0414589865807538	0.0372795625352853	0.9959214065
cela1_red_24_58364538	UpperBeam	0.110903259585022	0.118036549822915	0.15017438685341	0.306031973402486	0.693968026597514	0.583959646348763	0.543793639744104	0.476293004809145	0.00957811735751579	0.0352213359480765	0.9959214065
cela1_red_24_58494736	UpperBeam	-0.121132816589628	0.0715312299761034	0.477456406128281	0.0679233585814121	0.522543593871719	0.429434446453931	0.454620235290307	0.380784690872482	-0.0253882626567111	0.0360092193145721	0.9959214065
cela1_red_24_58515327	UpperBeam	0.388688188052941	0.159984214316121	0.104114721305231	0.419203139684217	0.580796860315783	0.480061217635697	0.476682139010553	0.401047246305042	0.0201826500388672	0.0382242039477498	0.9959214065
cela1_red_24_58517295	UpperBeam	0.154369898176323	0.0691467489140855	0.0424157950496816	0.603385408876655	0.396614591123345	0.320911569491068	0.354198796073663	0.289445402530277	0.0363417375650024	0.0370879843859029	0.9959214065
cela1_red_24_58728506	UpperBeam	0.0956529522557456	0.0814432913691292	0.107412741585242	0.363553610040847	0.636446389959153	0.530577701556682	0.529033648373911	0.456005056203625	0.0154929189410211	0.0344345331582097	0.9959214065
cela1_red_24_58784011	UpperBeam	-0.24551320250483	0.0701978365305823	0.836707522165804	0.0127271654952148	0.163292477834196	0.124728070053133	0.150565312338981	0.115354303284164	-0.0590374908761042	0.0329782633298558	0.9959214065
cela1_red_24_5879471	UpperBeam	-0.0480587512946969	0.144104599366936	0.245906008850064	0.199215983370052	0.754093991149936	0.639725681961632	0.554878007779884	0.491575701343817	-0.00287552452414201	0.0352960676007513	0.9959214065
cela1_red_24_58821673	UpperBeam	0.0648618043785015	0.0715137651948965	0.115599975857227	0.326178911530305	0.673821088469695	0.565054278369101	0.558221112612468	0.495248843952114	0.0123843167359932	0.0326555954779983	0.9959214065
cela1_red_24_58867574	UpperBeam	-0.0311635770374462	0.118166521758943	0.240206995781262	0.196757054014307	0.759793004218738	0.644900066032103	0.563035950204431	0.500396130704474	-0.00264677820862942	0.0344826236644516	0.9959214065
cela1_red_24_58916594	UpperBeam	0.253403987174744	0.074520249068003	0.0167072869450239	0.801307378585865	0.198692621414135	0.154134860194614	0.181985334469111	0.142050323203054	0.0554763338262165	0.0345855670371469	0.9959214065
cela1_red_24_58924894	UpperBeam	0.182012610562221	0.0717885141462385	0.0346944092359896	0.657227045114983	0.342772954885017	0.277209967072601	0.308078545649028	0.250869933067227	0.0413112123406831	0.0370974394589595	0.9959214065
cela1_red_24_58954055	UpperBeam	0.0477322557250221	0.0717125367147955	0.134468953095707	0.287144045306525	0.712855954693475	0.601731035720348	0.578387001597768	0.515203684213176	0.00888257368622872	0.0317445236947709	0.9959214065
cela1_red_24_5897501	UpperBeam	-0.108217782458734	0.0829227069667168	0.383504938961392	0.100769265412477	0.616495061038608	0.512403789287855	0.515725795626132	0.440962910931044	-0.0172389046762723	0.0349695504454255	0.9959214065
cela1_red_24_59043442	UpperBeam	-0.015386910311713	0.0746139315285531	0.224931908794174	0.179066730112466	0.775068091205826	0.658926630509084	0.59600136109336	0.530336645690558	-0.00265453233206673	0.0310680386056942	0.9959214065
cela1_red_24_59263454	UpperBeam	-0.0927861493563462	0.0733169862035201	0.388745836481844	0.0934988675614533	0.611254163518156	0.507734144466311	0.517755295956702	0.443247959233865	-0.0177846256367447	0.0343530101849752	0.9959214065
cela1_red_24_59494764	UpperBeam	0.164924336750423	0.129443156233515	0.137467124560368	0.334220365584441	0.665779634415559	0.557380840217581	0.528312509855191	0.455178726721494	0.0122193824324882	0.035995637482387	0.9959214065
cela1_red_24_59509543	UpperBeam	-0.0821172016847294	0.0746297485825952	0.357475385949933	0.105419035555737	0.642524614050067	0.535986395954243	0.537105578494331	0.466281270765843	-0.0150602944881512	0.0337337480260489	0.9959214065
cela1_red_24_59551135	UpperBeam	0.0818186504129869	0.0696331235745777	0.095233091715427	0.375823575225364	0.624176424774636	0.519514223218115	0.528943333059209	0.455909982617029	0.0167107919712631	0.0336995051856236	0.9959214065
cela1_red_24_59665621	UpperBeam	0.0464103524479375	0.0725709723446354	0.137491231530294	0.283197147682039	0.716802852317961	0.605343040019813	0.579311620787667	0.516052184038121	0.008484774832076	0.0317629695780398	0.9959214065
cela1_red_24_59693073	UpperBeam	-0.152437227804304	0.0748686083019067	0.539962611962057	0.0556361188810854	0.460037388037943	0.373772850100518	0.404401269156858	0.333190292279017	-0.0308602201334677	0.0370318555904145	0.9959214065
cela1_red_24_5975128	UpperBeam	0.176220500354327	0.0754030961933991	0.0445038610012012	0.600613322959552	0.399386677040448	0.323151414995495	0.354882816039246	0.290099017548605	0.0362571639452521	0.0373909945830372	0.9959214065
cela1_red_24_59802465	UpperBeam	0.1519677221707	0.0856471646909503	0.0779665030597292	0.460041729961678	0.539958270038322	0.444013553638634	0.461991766978593	0.386958471749015	0.023947528215502	0.0365643970773456	0.9959214065
cela1_red_24_59872178	UpperBeam	-0.14413830321402	0.0711740987868733	0.549985800396134	0.0524565588439654	0.450014199603866	0.365465964761351	0.397557640759901	0.327251554306264	-0.0316699553462827	0.0369146344622297	0.9959214065
cela1_red_24_59899985	UpperBeam	-0.169859140762603	0.0673487972544344	0.675176981988254	0.0312455898892441	0.324823018011746	0.26144581538317	0.293577428122502	0.2380466541472	-0.0428109833755883	0.0367608974856317	0.9959214065
cela1_red_24_59936037	UpperBeam	-0.221234666491808	0.0921255674006581	0.553082898329824	0.0572143255623686	0.446917101670176	0.362932288879282	0.389702776107807	0.319767327884737	-0.0322324509059372	0.0378752658248692	0.9959214065
cela1_red_24_60025233	UpperBeam	0.114848912064258	0.0697738031228653	0.0684645846374541	0.471583716368233	0.528416283631767	0.433998659861221	0.459951698994313	0.385212726424502	0.0248662089621943	0.0357796058859293	0.9959214065
cela1_red_24_60062480	UpperBeam	0.0103775768238029	0.0834745446012221	0.193536071084161	0.219568511728482	0.780431488271518	0.663146015860615	0.586895417187357	0.522572305662418	0.00153195273812481	0.0320941755900003	0.9959214065
cela1_red_24_60156811	UpperBeam	0.37182741562445	0.0928206214712994	0.017804840036439	0.801396404215462	0.198603595784538	0.153404405092655	0.180798755748099	0.140737492274966	0.058281143889855	0.0456055271200049	0.9959214065
cela1_red_24_6024890	UpperBeam	-0.0456964512281785	0.0721777647389995	0.282215882860975	0.137624650801181	0.717784117139025	0.606348352600734	0.580159466337845	0.516818267459307	-0.00841044257068372	0.0316929607973743	0.9959214065
cela1_red_24_60260330	UpperBeam	-0.215497045934393	0.1791507210727	0.302228772176021	0.162776849057143	0.697771227823979	0.587545968977516	0.534994378766836	0.463708118188339	-0.0087107651367653	0.0363897948277049	0.9959214065
cela1_red_24_60414158	UpperBeam	-0.0223942771636469	0.0714257335070278	0.236916779628578	0.165636247868428	0.763083220371422	0.648086276114607	0.597446972502994	0.531553606641609	-0.00410025739418163	0.0307556046510097	0.9959214065
cela1_red_24_60504193	UpperBeam	-0.147415880325033	0.0713442935077387	0.558369195661714	0.050935478339989	0.441630804338286	0.357930702042297	0.390695325998297	0.320790619012262	-0.0324096935350046	0.0369924900541088	0.9959214065
cela1_red_24_60653995	UpperBeam	-0.0532373686332058	0.119129399618981	0.256809066328495	0.183578914443843	0.743190933671505	0.629473353731689	0.559612019227662	0.496772275665977	-0.004469535683233	0.0346438627932395	0.9959214065
cela1_red_24_60708064	UpperBeam	-0.0817991611441608	0.0860982074127806	0.325093523248772	0.126656171020339	0.674906476751228	0.566070576904783	0.548250305730889	0.482793262413453	-0.0119433169000361	0.0339467323181876	0.9959214065
cela1_red_24_60716124	UpperBeam	-0.0483819635383699	0.0834821647636391	0.274538045383605	0.15238502775517	0.725461954616395	0.613737428784292	0.573076926861225	0.510197639761591	-0.00724091587619818	0.0327501714900004	0.9959214065
cela1_red_24_60734162	UpperBeam	-0.164819868436605	0.113905086980237	0.367256443391278	0.118328948041994	0.632743556608722	0.527447634118364	0.514414608566728	0.439526615163253	-0.0154778786389334	0.0361066180008994	0.9959214065
cela1_red_24_60747129	UpperBeam	-0.00863144394107923	0.0817323753710118	0.216727060883757	0.194348493128594	0.783272939116243	0.665160698131404	0.588924445987649	0.524283995903686	-0.0013128926882961	0.0318928567160696	0.9959214065
cela1_red_24_60825397	UpperBeam	-0.0092858703880575	0.137031639607144	0.225748584300251	0.21585390834244	0.774251415699749	0.658074373785795	0.558397507357308	0.495418954709312	-0.000607467843885898	0.0350508121507956	0.9959214065
cela1_red_24_61007694	UpperBeam	-0.159007671620624	0.0724242105658352	0.582401292706231	0.0469057711944006	0.417598707293769	0.337396320494998	0.370692936099369	0.302700908175969	-0.0345596156527369	0.0371942297048924	0.9959214065
cela1_red_24_6112928	UpperBeam	0.00375865969776618	0.0719577392841872	0.193163856853182	0.204963128188385	0.795036871811615	0.671924028388864	0.601873014958433	0.535033444300726	0.000677620742732887	0.0305583991929339	0.9959214065
cela1_red_24_61129629	UpperBeam	-0.112358918455633	0.0771842502981096	0.418591863675445	0.0863303956781053	0.581408136324555	0.480672865948682	0.495077740646449	0.419395068400179	-0.0203397096591038	0.0353075211992809	0.9959214065
cela1_red_24_61431306	UpperBeam	-0.133110097874293	0.0754937300331683	0.4820009654508	0.0685627208608589	0.5179990345492	0.425175692565074	0.449436313688341	0.375478228941697	-0.0258170902101513	0.0363450193561886	0.9959214065
cela1_red_24_61570710	UpperBeam	0.159319471200896	0.0722451943731434	0.0463663438728474	0.585182248233028	0.414817751766972	0.334807924420426	0.368451407894124	0.300991831143298	0.0348027077417326	0.0371965722121001	0.9959214065
cela1_red_24_61601849	UpperBeam	0.19530635290846	0.0774694740626554	0.0401311015100196	0.629387174533496	0.370612825466504	0.299994433115069	0.330481723956484	0.269776436921471	0.0389124487002773	0.0374632306019968	0.9959214065
cela1_red_24_61647051	UpperBeam	0.357747669771723	0.433640446229837	0.209423976460441	0.250417844462603	0.749582155537397	0.635600887959257	0.540158179076956	0.470535658521118	0.00258166383603554	0.0368880696682973	0.9959214065
cela1_red_24_61923829	UpperBeam	-0.159162478615236	0.0713351171867434	0.594328829873471	0.0445349968815027	0.405671170126529	0.327708595215522	0.361136173245026	0.29520648912769	-0.0355948723004824	0.0371811477344214	0.9959214065
cela1_red_24_62001181	UpperBeam	0.0534901233419178	0.100196250780935	0.167737592688077	0.267473743143245	0.732526256856755	0.620069383046651	0.564788664168678	0.50222795281125	0.00601804966810358	0.0338688941773147	0.9959214065
cela1_red_24_62067415	UpperBeam	0.146133592162467	0.137281802420268	0.15297133884193	0.309013412852028	0.690986587147972	0.581130305697455	0.538015248306042	0.467506207504273	0.00966833414392498	0.035802694024873	0.9959214065
cela1_red_24_62276398	UpperBeam	0.115133606646411	0.0720786222317328	0.0733847037197958	0.456158121280735	0.543841878719265	0.44729421847028	0.470457174999469	0.395000485396313	0.0235654030726195	0.0356734424573159	0.9959214065
cela1_red_24_62306617	UpperBeam	0.0902638589792723	0.0842443034675297	0.116750436574672	0.344590437545672	0.655409562454328	0.547522436334609	0.538659125879656	0.468452532050483	0.013754252751404	0.0342255717030199	0.9959214065
cela1_red_24_62365439	UpperBeam	-0.181540019191385	0.0865454686516815	0.516059816243494	0.0641695402953455	0.483940183756506	0.395695814176163	0.41977064346116	0.347849883870613	-0.0288851115292042	0.0373496376737672	0.9959214065
cela1_red_24_62432889	UpperBeam	-0.0338138486705565	0.0731384688723133	0.257680216488596	0.153339046136782	0.742319783511404	0.62872840491542	0.588980737374622	0.52433279078149	-0.00604872185375309	0.0313243946880753	0.9959214065
cela1_red_24_62625038	UpperBeam	-0.115071700802752	0.0776369315400656	0.422751287643426	0.0853129166449662	0.577248712356574	0.47683673739406	0.491935795711608	0.41602330254602	-0.0206986413351423	0.0354235158536117	0.9959214065
cela1_red_24_62651137	UpperBeam	0.452430605344558	0.294706579073634	0.177356056087355	0.288703972156047	0.711296027843953	0.600216281630437	0.533939971756598	0.462218201270419	0.00701659708286757	0.0370186721331828	0.9959214065
cela1_red_24_6338476	UpperBeam	-0.00892465519726484	0.0760072139783962	0.215119076870509	0.189260876032615	0.784880923129491	0.666245941463517	0.595620047096876	0.530021733550951	-0.00150008309777755	0.0311854489228948	0.9959214065
cela1_red_24_6384884	UpperBeam	0.818668271913537	0.854174947353736	0.218052983312948	0.242380817993933	0.757619182006067	0.642977960160822	0.539566198693119	0.469651719788577	0.00153761091146613	0.0370431834642257	0.9959214065
cela1_red_24_6517262	UpperBeam	-0.122078624026988	0.078416329099146	0.435292627444857	0.0820295971249765	0.564707372555143	0.465722310287261	0.482677775430166	0.406798436587455	-0.0217843234309087	0.035721087440062	0.9959214065
cela1_red_24_6545291	UpperBeam	-0.14326586826934	0.0690582990326885	0.568400619063937	0.0483569447454627	0.431599380936063	0.347888634841126	0.3832424361906	0.313670840862728	-0.0332366960369507	0.0369313199212098	0.9959214065
cela1_red_24_6584855	UpperBeam	-0.0464518115396158	0.0728177718156206	0.282964687265869	0.137871943512876	0.717035312734131	0.605552370497397	0.579163369221255	0.515936362516931	-0.00845314529024744	0.0317880779646101	0.9959214065
cela1_red_24_6656361	UpperBeam	0.279477392941744	0.11942427232376	0.0816005308987835	0.473767353519534	0.526232646480466	0.432190566488654	0.444632115581682	0.37088632566561	0.0251932331955853	0.0379532158131597	0.9959214065
cela1_red_24_6740256	UpperBeam	-0.182660522694328	0.0788267394403953	0.583426240105485	0.0483760195263935	0.416573759894515	0.336112227208649	0.368197740368122	0.300782704852331	-0.0347833716802122	0.0374999917724691	0.9959214065
cela1_red_24_6775855	UpperBeam	-0.0462267873046914	0.0748067520692936	0.280059768343968	0.141487587330406	0.719940231656032	0.60832881986606	0.578452644325627	0.515258671489504	-0.00810135061324674	0.0319627858797417	0.9959214065
cela1_red_24_6815245	UpperBeam	-0.133220356583672	0.073420346988514	0.497991187159342	0.0640213621084951	0.502008812840658	0.41030943705102	0.437987450732163	0.364522965578386	-0.0271806449601412	0.0364526807069401	0.9959214065
cela1_red_24_6933920	UpperBeam	-0.103766465624179	0.0677132873976621	0.45163113026356	0.0721822815018922	0.54836886973644	0.45163289216592	0.476186588234547	0.40062254533565	-0.0231465379828001	0.0352382422555531	0.9959214065
cela1_red_24_7096785	UpperBeam	-0.0355950870138816	0.0748246427614913	0.259937486766362	0.153725605975127	0.740062513233638	0.626648688042579	0.586336907258511	0.522124359258382	-0.00618263742179537	0.0315778678504921	0.9959214065
cela1_red_24_7124556	UpperBeam	0.0625608935002005	0.0724949496963958	0.119875011769055	0.318436673442071	0.681563326557929	0.572407604119675	0.561688314788874	0.499064250121917	0.0116738854418664	0.032573883250191	0.9959214065
cela1_red_24_7145631	UpperBeam	-0.076121715850347	0.0785587630962263	0.332628781138799	0.118339001558289	0.667371218861201	0.558993286169085	0.549032217302912	0.483841843176354	-0.012789763811118	0.0335060928100699	0.9959214065
cela1_red_24_7185328	UpperBeam	0.0856504882602991	0.0836618757741234	0.119406037329337	0.337717428396296	0.662282571603704	0.553983923484902	0.542876534274366	0.474812461429728	0.0131439365007885	0.0340343607608962	0.9959214065
cela1_red_24_7350100	UpperBeam	0.286509594344407	0.0960130483094392	0.0415889160635134	0.637396767437685	0.362603232562315	0.29392081202817	0.321014316498801	0.262423029766958	0.040019731744908	0.0382891323364708	0.9959214065
cela1_red_24_7363986	UpperBeam	0.386378052030802	0.104490440780063	0.0303770014460295	0.711672296738901	0.2883277032611	0.229881746897482	0.25795070181507	0.207592774564624	0.0483125463676728	0.0434592855319638	0.9959214065
cela1_red_24_7420804	UpperBeam	-0.132116623393913	0.0697400696077349	0.525907427413258	0.0566347486316293	0.474092572586742	0.387309561962327	0.417457823955112	0.345978294896063	-0.029541155344906	0.0365797521800003	0.9959214065
cela1_red_24_7549977	UpperBeam	0.0796680400690252	0.0861002600454383	0.128386599909398	0.321502562112737	0.678497437887263	0.569573600603455	0.550110837977865	0.485460968408365	0.0116123005504877	0.0338725485187389	0.9959214065
cela1_red_24_7592236	UpperBeam	-0.0179742685575361	0.0742821320858195	0.229169737062751	0.175212066553292	0.770830262937249	0.655191943536198	0.595618196383957	0.530017789582756	-0.00312195198194916	0.0310644440090168	0.9959214065
cela1_red_24_7623978	UpperBeam	0.0456478741004506	0.072139327943823	0.137613568828087	0.282163235058481	0.717836764941519	0.606401566429804	0.580223196113431	0.516879004722326	0.00840718882167001	0.0316870218265105	0.9959214065
cela1_red_24_7848737	UpperBeam	0.0877471331116629	0.0724956392032248	0.0960625158487624	0.37943257789841	0.62056742210159	0.516213744018807	0.524504906252828	0.450814227916344	0.0169905259833039	0.0340616814845573	0.9959214065
cela1_red_24_7949404	UpperBeam	-0.00730214197605676	0.07666933832022	0.212940935788458	0.192060121533899	0.787059064211542	0.667650750174362	0.594998942677643	0.529489502407901	-0.00121292696568814	0.0312629524274492	0.9959214065
cela1_red_24_7984203	UpperBeam	-0.0865435621496943	0.0876278172700524	0.329567841456367	0.125414014898985	0.670432158543633	0.561919111360787	0.545018143644648	0.478266871446255	-0.0123239589893536	0.0341475239552303	0.9959214065
cela1_red_24_8000361	UpperBeam	0.207489456188133	0.0765108151194743	0.0335130329009122	0.671034063719792	0.328965936280208	0.265532806594371	0.295452903379296	0.240306660384722	0.0427338589769318	0.0371870737520363	0.9959214065
cela1_red_24_8048094	UpperBeam	-0.160061094125714	0.0698051689234024	0.614041072116633	0.0408703204524437	0.385958927883367	0.312122734493176	0.345088607430923	0.282194861069403	-0.0373172198510369	0.037134465237383	0.9959214065
cela1_red_24_8093043	UpperBeam	-0.401736768938194	0.228030483828859	0.319100152206834	0.155551480265562	0.680899847793166	0.571846210351734	0.525348367527603	0.451770282939414	-0.010313562976355	0.0371213359470549	0.9959214065
cela1_red_24_8180757	UpperBeam	-0.0127917335848849	0.0848744170849548	0.223037318624453	0.19177859487123	0.776962681375547	0.660473149170771	0.585184086504317	0.521156963426429	-0.0018439452202135	0.0322555896227126	0.9959214065
cela1_red_24_8255570	UpperBeam	0.0442610859196463	0.0787777729547273	0.149853989717058	0.272229530678166	0.727770469321834	0.615730008194963	0.577916479604776	0.514704216953815	0.00719586806697745	0.032248683743987	0.9959214065
cela1_red_24_8296171	UpperBeam	-0.0441805745129539	0.0864069535989509	0.265708297893296	0.160317434226382	0.734291702106704	0.621647028504079	0.573974267880322	0.511095595385654	-0.00626301020344571	0.0328649629616286	0.9959214065
cela1_red_24_8321684	UpperBeam	-0.0263689377233247	0.0743881492850205	0.243564731678271	0.164418793564396	0.756435268321729	0.641952573511155	0.592016474757333	0.526999088885159	-0.0045894185655765	0.0312590993334619	0.9959214065
cela1_red_24_8355601	UpperBeam	-0.0695901251372254	0.0827937879965039	0.310857118506332	0.131536094573885	0.689142881493668	0.579322801077	0.557606786919783	0.494610143513498	-0.0107069383189571	0.0333923402695526	0.9959214065
cela1_red_24_8372730	UpperBeam	-0.0956145564012389	0.0897079868447463	0.339375520355441	0.121992814156799	0.660624479644559	0.5523716347865	0.53863166548776	0.468386673574971	-0.0131864796779478	0.0344856955311247	0.9959214065
cela1_red_24_8489464	UpperBeam	-0.0150182072704952	0.0735355419509532	0.224112439033022	0.178375733261337	0.775887560966978	0.659575038521255	0.597511827705641	0.53161742889775	-0.00264027485072739	0.0309105551397767	0.9959214065
cela1_red_24_8529533	UpperBeam	0.211721918624823	0.0741851621000645	0.0278125128512312	0.709226268599586	0.290773731400414	0.230970571497232	0.262961218549183	0.210110868907978	0.0462698387298855	0.0366377645201253	0.9959214065
cela1_red_24_8545871	UpperBeam	0.0889092680143979	0.104429482837273	0.147502303309263	0.302572088836963	0.697427911163037	0.587171000015185	0.549925607853774	0.485173746466684	0.0094462228474951	0.0346148645164988	0.9959214065
cela1_red_24_8580469	UpperBeam	0.0906411181907472	0.0721234881975512	0.0927771422893222	0.388574732787602	0.611425267212398	0.507906555216048	0.518648124923076	0.444365612738076	0.0177794843115541	0.0342435855503471	0.9959214065
cela1_red_24_8584625	UpperBeam	-0.188282848190869	0.102872268177578	0.434510318964997	0.0905359365012627	0.565489681035003	0.46627419245475	0.47495374453374	0.399289889296592	-0.021663217597233	0.0368765623806806	0.9959214065
cela1_red_24_8699468	UpperBeam	0.0368868612355195	0.0727095905376507	0.148920319201442	0.26388625387925	0.73611374612075	0.623232409126717	0.587193426919307	0.522860104117083	0.00666669155757616	0.0313834747629367	0.9959214065
cela1_red_24_8723322	UpperBeam	0.017108521288352	0.0719831527641309	0.173652165199816	0.227426231619055	0.772573768380945	0.656702496313991	0.598921603181129	0.532837571518858	0.00309362602102823	0.0307195581197913	0.9959214065
cela1_red_24_8875577	UpperBeam	-0.243953986379517	0.1054867628067	0.501106035735641	0.0718720802803721	0.498893964264359	0.408133994993316	0.427021883983987	0.35435198193159	-0.0276378175894035	0.0378687164098177	0.9959214065
cela1_red_24_8901930	UpperBeam	-0.225864122310604	0.0835086871764289	0.639155269749791	0.0395965136531562	0.360844730250209	0.291753163933671	0.321248216597053	0.262590047120089	-0.0399406654339127	0.0376709903553307	0.9959214065
cela1_red_24_8925598	UpperBeam	-0.098514205623541	0.0884450639568334	0.3474632022642	0.117771983831842	0.6525367977358	0.544919965130081	0.534764813903958	0.463397707584749	-0.0139448620076671	0.0345717049197	0.9959214065
cela1_red_24_9076021	UpperBeam	0.13736029204369	0.0996104855112916	0.111225434460099	0.374273251592869	0.625726748407131	0.520842025897656	0.514501313947032	0.439630890570476	0.0162469827241713	0.0356944287294496	0.9959214065
cela1_red_24_9090080	UpperBeam	0.132039957625898	0.0770748045693047	0.0726093278893422	0.468182853366753	0.531817146633247	0.436800228390143	0.459207818743905	0.384568944073915	0.0246307977328804	0.0362217933204508	0.9959214065
cela1_red_24_9149894	UpperBeam	-0.293998247898388	0.275825649428077	0.27168805217969	0.189369316814378	0.72831194782031	0.616230998334374	0.538942631005932	0.468851396264426	-0.00516669301061197	0.0367156944007692	0.9959214065
cela1_red_24_9168810	UpperBeam	0.00716783506161777	0.0690329822023928	0.185042772103788	0.20891850761822	0.79108149238178	0.669983744868957	0.606038720277993	0.537054481849647	0.00136031935322612	0.030096528718507	0.9959214065
cela1_red_24_9202178	UpperBeam	0.110546924880797	0.0804160644669173	0.0942080273782624	0.39885114197198	0.60114885802802	0.498526426752097	0.506940830649757	0.431602252251822	0.0186072136111857	0.0351233721743204	0.9959214065
cela1_red_24_9218477	UpperBeam	-0.0332114636981571	0.0709224563943984	0.257860239327043	0.150640755737885	0.742139760672957	0.628505878189687	0.591499004935071	0.526516314649025	-0.00618324778391245	0.0310288696381304	0.9959214065
cela1_red_24_9287517	UpperBeam	-0.0415494631137149	0.0717478530409086	0.274111397885207	0.141737823930929	0.725888602114793	0.614126404563402	0.584150778183865	0.520280463818828	-0.0076769660495445	0.0314645061326985	0.9959214065
cela1_red_24_9353021	UpperBeam	-0.0348998592014562	0.0751631648181734	0.258454442974359	0.155050912147631	0.741545557025641	0.628023745076932	0.58649464487801	0.52224853303392	-0.00602170044813512	0.0315934854131092	0.9959214065
cela1_red_24_9403007	UpperBeam	0.168523256559865	0.0833049084056546	0.0643222287705114	0.511534266461603	0.488465733538397	0.39954926572458	0.424143504767885	0.35153348974822	0.0284607670714569	0.0371577884743431	0.9959214065
cela1_red_24_9500148	UpperBeam	-0.155637631855534	0.105658393771476	0.379958771685379	0.110833819925327	0.620041228314621	0.515639331148991	0.509207408389294	0.434092670511673	-0.0167143192209185	0.0360447065816526	0.9959214065
cela1_red_24_9523090	UpperBeam	0.522127166126939	0.150678536238879	0.0658548069894778	0.543371642152979	0.456628357847021	0.370903865815381	0.390773550857543	0.320871815606792	0.0330884347349362	0.048714287886116	0.9959214065
cela1_red_24_9546926	UpperBeam	-0.0509613227419477	0.0717327005243254	0.29409018663669	0.13085866030426	0.70590981336331	0.595166273099279	0.57505115305905	0.512171404240418	-0.00951477053264328	0.0319058560947319	0.9959214065
cela1_red_24_9610854	UpperBeam	0.127939522769355	0.0725008066990831	0.0654465472362413	0.490007136042248	0.509992863957752	0.417864533209504	0.44454631672151	0.370800940448854	0.0264795858034845	0.0362757305107833	0.9959214065
cela1_red_24_9732723	UpperBeam	-0.0120306632608033	0.0738056519110607	0.219247357244278	0.182822562706235	0.780752642755722	0.663387470543786	0.597930080049487	0.531974322769551	-0.00210314021402706	0.0309080803123569	0.9959214065
cela1_red_24_9748706	UpperBeam	0.0332149159238605	0.0759648674880059	0.15820125766088	0.254987824282517	0.745012175717483	0.631220892016121	0.586810918056603	0.522494188752352	0.00564203114858393	0.0316325872532364	0.9959214065
cela1_red_24_9775176	UpperBeam	0.0964051926667205	0.0736540277464031	0.0912194570873682	0.39644145195822	0.60355854804178	0.50059309486899	0.512339090954412	0.437445055401993	0.0184444835783505	0.0345576897201069	0.9959214065
cela1_red_25_10012520	UpperBeam	0.337988462088212	0.397362188187912	0.206883005031186	0.252936336022749	0.747063663977251	0.633178494369814	0.540180658946064	0.470588417400777	0.0028984221205209	0.0368572795405117	0.9959214065
cela1_red_25_10060912	UpperBeam	-0.102426474687444	0.0705045883062867	0.429587131709808	0.0795331225503602	0.570412868290192	0.47066438190885	0.490879745739832	0.414907771145506	-0.0212881095911715	0.035021211190391	0.9959214065
cela1_red_25_10134106	UpperBeam	0.0560436447526448	0.117198825224407	0.180526615056347	0.259919200833041	0.740080799166959	0.626666770714453	0.559554184110611	0.496724396279574	0.004842290710836	0.0345990142158196	0.9959214065
cela1_red_25_10511641	UpperBeam	-0.0230762396631449	0.0706823639537267	0.238261931527456	0.163675654872281	0.761738068472544	0.646651771304707	0.598062413600263	0.532103166154987	-0.00428313126445758	0.0306649928033073	0.9959214065
cela1_red_25_10519138	UpperBeam	0.098637603461276	0.0688075609083693	0.0787903165184058	0.428589060782606	0.571410939217394	0.471634889462574	0.492620622698989	0.416718274630465	0.0211988804526184	0.034853677031451	0.9959214065
cela1_red_25_10561686	UpperBeam	-0.129446784594233	0.138547872335729	0.296571672168976	0.160837134348301	0.703428327831024	0.592831820276427	0.542591193482724	0.474393664950729	-0.00839542159705039	0.0356623735474388	0.9959214065
cela1_red_25_10647281	UpperBeam	0.00270531165834938	0.0783803546312747	0.199637744624235	0.207117880112222	0.792882119887778	0.6709155648922	0.593244375263543	0.528062129779293	0.000435966128902035	0.0314667472110247	0.9959214065
cela1_red_25_10674999	UpperBeam	0.0518106512907217	0.0901029259481686	0.157856688834146	0.273412056349681	0.726587943650319	0.614678132374144	0.568731254816173	0.50615586074497	0.00690847712162055	0.0332812813183429	0.9959214065
cela1_red_25_1069003	UpperBeam	0.157138117448623	0.0786872444730321	0.0610225948454301	0.520039047381469	0.479960952618531	0.392179323472921	0.418938357773101	0.347191297214703	0.0291642577837841	0.0370292699803481	0.9959214065
cela1_red_25_10703698	UpperBeam	0.0237610193653439	0.0736035108110543	0.166728632496848	0.23912937489883	0.76087062510117	0.645937573090299	0.594141992604322	0.528805858842641	0.00418802281874566	0.0310926172348121	0.9959214065
cela1_red_25_10711930	UpperBeam	0.0749389861772747	0.0882297962136356	0.135599634547257	0.309709634626236	0.690290365373764	0.580469234485319	0.554690730826507	0.491330787131101	0.0104656530219134	0.0337899984748832	0.9959214065
cela1_red_25_10747791	UpperBeam	-0.110374629764341	0.0726668113176292	0.438993673780918	0.0781741806914575	0.561006326219082	0.462614216747522	0.482832145527624	0.407015366415318	-0.0220971968732989	0.0353873337205529	0.9959214065
cela1_red_25_10753198	UpperBeam	-0.00519645929504803	0.0704347570305646	0.206374084708515	0.189552180736416	0.793625915291485	0.671270439116636	0.604073734555068	0.536242344574688	-0.000962156103360687	0.030319102635341	0.9959214065
cela1_red_25_10789732	UpperBeam	0.0940181152704463	0.0884934614999165	0.121163095020414	0.339832182415999	0.660167817584001	0.551871254051791	0.539004722563587	0.468916692602445	0.0132489075839445	0.0344171105852847	0.9959214065
cela1_red_25_10858637	UpperBeam	0.105360510842461	0.0722029360114738	0.0809738008362698	0.42788793098664	0.57211206901336	0.472343577273274	0.49113826817709	0.415176168114435	0.0211454731212287	0.0351245249313258	0.9959214065
cela1_red_25_1100828	UpperBeam	-0.024693510045655	0.0799973432869629	0.239675562632381	0.173353062703262	0.760324437367619	0.645402465662343	0.586971374664356	0.52265898298658	-0.00388687916441119	0.0318852009717344	0.9959214065
cela1_red_25_11097447	UpperBeam	-0.0460632782561642	0.0864703312922763	0.268388525672945	0.158592132525688	0.731611474327055	0.619163223679171	0.573019341801367	0.510161561240296	-0.00652841817801592	0.0329117163855048	0.9959214065
cela1_red_25_11166643	UpperBeam	0.00305999791709594	0.084151413309114	0.202805267087219	0.210381754563707	0.789618245436293	0.669223958500856	0.586812978349073	0.522496359704172	0.00044620842710857	0.0321362165648686	0.9959214065
cela1_red_25_11181156	UpperBeam	0.0217860706922106	0.0776161199143196	0.17415377491744	0.23541961475383	0.76458038524617	0.649331019676593	0.59042661032873	0.525547106407143	0.00357260320980486	0.0315607384555051	0.9959214065
cela1_red_25_11208821	UpperBeam	0.0243616289553303	0.069433191933524	0.160101316386525	0.240916420881433	0.759083579118567	0.644274155586597	0.598982262732042	0.532885143302101	0.00462742907254951	0.0305160647328837	0.9959214065
cela1_red_25_11253888	UpperBeam	-0.100349734467431	0.0675606432361201	0.44178551488586	0.0745653745009996	0.55821448511414	0.460116588060374	0.483649110613141	0.407836069784208	-0.0223110198852602	0.0350239177641797	0.9959214065
cela1_red_25_11295710	UpperBeam	-0.0521745230648037	0.116533937492219	0.257091959624233	0.182443420232316	0.742908040375767	0.629229918308087	0.560464620143451	0.497730819260797	-0.00454985069005589	0.0345458317196207	0.9959214065
cela1_red_25_11375798	UpperBeam	-0.0951944981117041	0.0911152632505205	0.335282574763097	0.124575372606505	0.664717425236903	0.556423141276291	0.540142052630398	0.47049340678274	-0.0127863470362196	0.0344906899552814	0.9959214065
cela1_red_25_11456369	UpperBeam	0.030927228756873	0.0690834878093701	0.150649740021781	0.254263661732022	0.745736338267978	0.631911763915596	0.595086598246197	0.529562925706414	0.00594246234655118	0.0306955438133892	0.9959214065
cela1_red_25_11501466	UpperBeam	-0.0187822311029599	0.0779931450148253	0.230708309759484	0.178306051796523	0.769291690240516	0.653713412847622	0.590985638443993	0.52604256603999	-0.00305637266190714	0.0315569873568882	0.9959214065
cela1_red_25_1152406	UpperBeam	-0.0816924933590844	0.075665066028566	0.353019629134616	0.107861470102643	0.646980370865384	0.539917934476089	0.53911890076274	0.4690796040477	-0.014653314160113	0.0337221696069371	0.9959214065
cela1_red_25_11551246	UpperBeam	-0.0640442295464546	0.0788234222393941	0.308246040819313	0.129953983123287	0.691753959180687	0.582054996925938	0.561799976057401	0.499174512679483	-0.0105743707947666	0.0329844643223487	0.9959214065
cela1_red_25_11638448	UpperBeam	0.163634784630934	0.132596173288309	0.141362239402717	0.328014114150747	0.671985885849253	0.563301326234995	0.530623646446537	0.458059001209415	0.0115897386211561	0.0359754894863404	0.9959214065
cela1_red_25_11701274	UpperBeam	0.0231545396038191	0.0856194164300818	0.180888063468884	0.236742528943268	0.763257471056732	0.648196448546618	0.582369407587848	0.518757203926232	0.00330224346634807	0.0324314049215198	0.9959214065
cela1_red_25_11754055	UpperBeam	0.0182331518132188	0.0727036975429541	0.172976244930771	0.229472976422463	0.770527023577537	0.654911426611257	0.597550778646766	0.531656084504	0.00325685336801347	0.0308469929495874	0.9959214065
cela1_red_25_11813185	UpperBeam	-0.0401263864701386	0.0747376881309559	0.268434209348494	0.148286724772293	0.731565790651506	0.619139274188344	0.583279065879213	0.519556497655865	-0.00700479242593037	0.0317234413103554	0.9959214065
cela1_red_25_11861518	UpperBeam	-0.16117885706395	0.204869155125836	0.268768834735163	0.188299652929968	0.731231165264837	0.618856356958366	0.542931512334869	0.474885159982544	-0.00502051040020273	0.0362840393899544	0.9959214065
cela1_red_25_11875035	UpperBeam	0.105316059338396	0.0724755955323276	0.0816027074760857	0.426192780085367	0.573807219914633	0.473665797789122	0.492204512438547	0.416275729646244	0.0210005417753523	0.0351108350977788	0.9959214065
cela1_red_25_1190061	UpperBeam	-0.183988402004434	0.162355843654152	0.30363404096076	0.160095009295166	0.69636595903924	0.586241168655404	0.536270949744074	0.465443041959517	-0.00894163282809747	0.03618885394809	0.9959214065
cela1_red_25_11915759	UpperBeam	-0.0791555177914829	0.0818236740776068	0.330331884485825	0.121570218480364	0.669668115514175	0.561304343037898	0.548097897033812	0.482540172488632	-0.012512254095893	0.0337304864901686	0.9959214065
cela1_red_25_11933280	UpperBeam	0.0846581090344415	0.0715022966010115	0.0966772287951062	0.375591422402981	0.624408577597019	0.519780956960035	0.527731348801913	0.454522253917939	0.0166707986710539	0.0338769326086728	0.9959214065
cela1_red_25_11966598	UpperBeam	-0.0548682135206865	0.0689109079675326	0.308269302426162	0.121106782552148	0.691730697573838	0.582041943130497	0.570623915021691	0.507927136161315	-0.0108826490491807	0.0318989094122352	0.9959214065
cela1_red_25_11990135	UpperBeam	0.00769027254698743	0.0701072375606989	0.185355125495767	0.210420958470103	0.789579041529897	0.669190768134243	0.60422391603413	0.536307329963586	0.00143266680292674	0.0302846470323197	0.9959214065
cela1_red_25_12040727	UpperBeam	-0.0344939421906122	0.0704669199849535	0.260750707144496	0.148273752782892	0.739249292855504	0.625886867089895	0.590975540072613	0.526038416060277	-0.00648307034738165	0.0310205329880639	0.9959214065
cela1_red_25_12062531	UpperBeam	-0.00927734877896322	0.0742601776124576	0.21497778617262	0.187151100364266	0.78502221382738	0.666316355580139	0.597871113463114	0.531914630044491	-0.00160791686760506	0.0309440979906374	0.9959214065
cela1_red_25_12086334	UpperBeam	0.0857331465970394	0.0836767453858883	0.119365208229323	0.33782982778984	0.66217017221016	0.553833721975318	0.542804963980837	0.47470564692762	0.0131538259533675	0.0340379045063469	0.9959214065
cela1_red_25_12100539	UpperBeam	-0.0167089998831178	0.0672119720680578	0.225883674237888	0.168009613564032	0.774116325762112	0.658021573721921	0.60610671219808	0.537075006446272	-0.0032848026060473	0.0299391603646191	0.9959214065
cela1_red_25_12124502	UpperBeam	-0.104253546128591	0.0696500450518536	0.440250843814609	0.0761848478903319	0.559749156185391	0.461529508020321	0.483564308295059	0.407755693268786	-0.0221931314266752	0.0351718806433415	0.9959214065
cela1_red_25_12241681	UpperBeam	-0.0392078113562469	0.0751053870270793	0.266401923512735	0.149918799846424	0.733598076487265	0.620997586795601	0.583679276640841	0.519909136001328	-0.00679339318472061	0.0317291861332014	0.9959214065
cela1_red_25_12341099	UpperBeam	-0.0106822698806227	0.0708590643612624	0.2159285376905	0.181622379155631	0.7840714623095	0.665752708544112	0.602449083153868	0.535392514478811	-0.00196562323962793	0.0304418028302479	0.9959214065
cela1_red_25_12380090	UpperBeam	0.0132840163487926	0.0701903438073319	0.176991406149559	0.220252931695838	0.779747068304162	0.662610932071761	0.602755662154603	0.53558381061678	0.00247520088045396	0.0303720283604428	0.9959214065
cela1_red_25_12492883	UpperBeam	0.110288526323133	0.0849688929385747	0.103137607112948	0.379773714732226	0.620226285267774	0.515857971907076	0.517088678154826	0.442486649462134	0.0168880740345366	0.0350247097829008	0.9959214065
cela1_red_25_12514644	UpperBeam	0.0653146923426199	0.083467758386549	0.136443292175743	0.302272470459779	0.697727529540221	0.58748356098542	0.561284237364479	0.498621158523984	0.00988976693710809	0.0332723403285036	0.9959214065
cela1_red_25_12544597	UpperBeam	0.0536698658133139	0.0877131626347024	0.153134902220324	0.278327361245581	0.721672638754419	0.610054872606595	0.568537736534095	0.505972333120202	0.00746962833258346	0.033175177419748	0.9959214065
cela1_red_25_12552501	UpperBeam	0.0548367816475448	0.0825878932448226	0.144829045677735	0.285973283767136	0.714026716232864	0.602886987855483	0.569197670555129	0.50652149545177	0.00837545733387121	0.0328763598409818	0.9959214065
cela1_red_25_12554848	UpperBeam	0.0249771895233344	0.0703234536668565	0.160564807663365	0.241940103667638	0.758059896332362	0.64339697844681	0.597495088668997	0.531615495546848	0.00467144636139905	0.030667022459672	0.9959214065
cela1_red_25_12623695	UpperBeam	-0.0493512427893435	0.0810863313760852	0.278577108762752	0.147992551080922	0.721422891237248	0.609791446902286	0.573430340156326	0.510572756787045	-0.00771862315416315	0.032597892757735	0.9959214065
cela1_red_25_12794938	UpperBeam	0.00621957517204455	0.0801580969287028	0.196233454382237	0.212850972852578	0.787149027147422	0.667710780354685	0.590915572765185	0.525980293530272	0.000971997033730972	0.0316977136695444	0.9959214065
cela1_red_25_12829815	UpperBeam	-0.152503942393518	0.195347801748514	0.27004042231834	0.186595709770722	0.72995957768166	0.61761601621522	0.543363867910938	0.475630122549429	-0.0052010636664987	0.0362116355097162	0.9959214065
cela1_red_25_12908882	UpperBeam	-0.0108055751304636	0.0963548265757124	0.222706191286018	0.201254200508389	0.777293808713982	0.660704703541343	0.576039608205593	0.51302793665837	-0.00128402415314151	0.033228137123373	0.9959214065
cela1_red_25_12910241	UpperBeam	-0.0322469716854932	0.0696870989287417	0.256648707074434	0.149894249694903	0.743351292925566	0.629614760391639	0.593457043230662	0.5282134295104	-0.00613550823483061	0.0308298998887632	0.9959214065
cela1_red_25_13008510	UpperBeam	-0.010287277784897	0.0774384724047033	0.217687463012264	0.188703722543898	0.782312536987736	0.664506027098388	0.593608814443838	0.528344368512909	-0.00168674882976321	0.0313863650993168	0.9959214065
cela1_red_25_1302726	UpperBeam	0.0299675246308494	0.0793080861716257	0.166419393187376	0.248083458281631	0.751916541718369	0.637667661714068	0.585497148530992	0.521410419087399	0.00478563569685545	0.0319153272359996	0.9959214065
cela1_red_25_1422261	UpperBeam	-0.0141152174791708	0.0759615756596046	0.223158547709817	0.182200759860072	0.776841452290183	0.660383216346873	0.594640692430111	0.52918710216764	-0.00237718307044264	0.0312333369821442	0.9959214065
cela1_red_25_1457080	UpperBeam	0.056805896608566	0.0753169726317231	0.131023204829539	0.300374927254719	0.699625072745281	0.58924362798017	0.568601867915742	0.50602990626957	0.00996143221104981	0.032458122304179	0.9959214065
cela1_red_25_15016112	UpperBeam	0.0138331119840222	0.07427375405941	0.180815940247441	0.222319675203072	0.777680324796928	0.661008398290514	0.596864384549487	0.531023530846709	0.00239964660064062	0.030998312613016	0.9959214065
cela1_red_25_1505422	UpperBeam	-0.111258954956819	0.0968423010501824	0.345159215942395	0.122627087826398	0.654840784057605	0.547036604416382	0.532213696231206	0.46008381803341	-0.0136094130088123	0.0350072209531212	0.9959214065
cela1_red_25_15080127	UpperBeam	-0.0294008841181722	0.0740529604437954	0.249069208115566	0.160146542745225	0.750930791884434	0.636796630105665	0.59078424913921	0.525857663892724	-0.00515720765010555	0.0312984492313652	0.9959214065
cela1_red_25_15120536	UpperBeam	-0.062682543353955	0.0858244885108717	0.294318446861543	0.142403641370946	0.705681553138457	0.594873303234411	0.563277911767511	0.500668705022862	-0.00907214452141732	0.0333102326391395	0.9959214065
cela1_red_25_15163243	UpperBeam	0.0255213704414537	0.0740850487144491	0.165092709303021	0.242144486965754	0.757855513034246	0.643207442426604	0.592762803731225	0.527663500369699	0.00446397964647532	0.0311989638369932	0.9959214065
cela1_red_25_1517302	UpperBeam	0.0634897705443463	0.0717018132075265	0.117375921656087	0.32247313502083	0.67752686497917	0.568640022670733	0.560150943323083	0.497346728800087	0.0120529551042477	0.0325847986367063	0.9959214065
cela1_red_25_15387129	UpperBeam	0.312290805453659	0.154890337816832	0.117130337173306	0.385443203003452	0.614556796996548	0.510623087673442	0.497426459823242	0.421602426667138	0.0169890562783933	0.0373574286899912	0.9959214065
cela1_red_25_15436032	UpperBeam	-0.199120178115118	0.0687747499659589	0.744118414473131	0.0226695686966846	0.255881585526869	0.202358406359055	0.233212016830184	0.185032872340839	-0.049430834440514	0.0357737859799927	0.9959214065
cela1_red_25_15506957	UpperBeam	0.0111052311933146	0.0729287399012099	0.183220121000522	0.217433063896508	0.782566936103492	0.664647916824899	0.59934681510297	0.533183316037299	0.00197097525119445	0.0307679875193772	0.9959214065
cela1_red_25_15568918	UpperBeam	-0.08248826126758	0.0678622286728419	0.385586264464081	0.090720170450507	0.614413735535919	0.510442374639757	0.523693565085412	0.44990403960466	-0.0175567867106457	0.0337606813823775	0.9959214065
cela1_red_25_15601371	UpperBeam	0.160656520503709	0.0962616297757074	0.0928531819216006	0.421831323655505	0.578168676344495	0.477611492162147	0.485315494422895	0.409491694407053	0.0205509360124707	0.0364135750343312	0.9959214065
cela1_red_25_15609404	UpperBeam	-0.0390121758633807	0.0718403126119584	0.268838193787791	0.144936339587394	0.731161806212209	0.618789139097464	0.586225466624815	0.522037110949518	-0.00717834691627617	0.0313676719556227	0.9959214065
cela1_red_25_15640352	UpperBeam	-0.0932679917390337	0.0862293805021194	0.344513061264688	0.117890591508777	0.655486938735312	0.547592950582417	0.537596347226534	0.466894144487965	-0.0137132751809871	0.0343635698721202	0.9959214065
cela1_red_25_15864630	UpperBeam	0.134832475166113	0.0773582835713918	0.0714227272115311	0.473368982734926	0.526631017265074	0.432573418573967	0.455208290053543	0.381306220793492	0.0250821040440502	0.0363232802652551	0.9959214065
cela1_red_25_15869276	UpperBeam	1.09619726166817	0.249079245584133	0.0880929650800686	0.481535509559041	0.518464490440959	0.425760667388243	0.430371525360891	0.357180846389548	0.0394999386224135	0.103176093255424	0.9959214065
cela1_red_25_1598025	UpperBeam	0.0350756717798128	0.0768810168070747	0.157313587864831	0.257726163721957	0.742273836278043	0.628679490919091	0.584960248413211	0.520975850225423	0.00586701272783774	0.0317858816822256	0.9959214065
cela1_red_25_1605838	UpperBeam	0.0350756717798128	0.0768810168070747	0.157313587864831	0.257726163721957	0.742273836278043	0.628683938448372	0.584960248413211	0.520978061616803	0.00586701272783774	0.0317858816822256	0.9959214065
cela1_red_25_16171916	UpperBeam	-0.166370633584808	0.0841743904139315	0.500429472341144	0.0671777044770999	0.499570527658856	0.408673112082806	0.432392823181756	0.359096169385972	-0.0274893615512139	0.0370663418617485	0.9959214065
cela1_red_25_16214663	UpperBeam	-0.0214406092704607	0.156476301151977	0.231968666067468	0.214111568755948	0.768031333932532	0.652481156685284	0.553919765176584	0.490461032371578	-0.00110273545980793	0.0354933697280311	0.9959214065
cela1_red_25_16291983	UpperBeam	-0.111789630517988	0.0759235223376217	0.42390407838455	0.0841104089909811	0.57609592161545	0.475746728533171	0.491985512624469	0.416035342839264	-0.0208015584298551	0.0353255879781966	0.9959214065
cela1_red_25_16370408	UpperBeam	-0.0494832637002944	0.0894945408895253	0.270744701595675	0.159187243000859	0.729255298404325	0.616983840138508	0.570068055403466	0.507410934808247	-0.0066614971267874	0.0331935210238821	0.9959214065
cela1_red_25_16409019	UpperBeam	-0.0479772874960563	0.090010775296203	0.268274334316981	0.161168382263663	0.731725665683019	0.61930201872353	0.570557283419356	0.507863168543291	-0.00639693931091583	0.0331961180513996	0.9959214065
cela1_red_25_16459511	UpperBeam	-0.0291264958022739	0.0705506362033044	0.249945882387777	0.15534975129852	0.750054117612223	0.636003443371919	0.594704366313702	0.529238900287617	-0.00544151383725649	0.0308327473318281	0.9959214065
cela1_red_25_16509102	UpperBeam	0.0499963884893148	0.0996975734642982	0.169955893459467	0.263938010245273	0.736061989754727	0.623176742382794	0.56610609629526	0.50361853652525	0.00566547814658845	0.0337946188011148	0.9959214065
cela1_red_25_16514730	UpperBeam	0.0705435384210595	0.0961586608021593	0.150104951954643	0.291630148693792	0.708369851306208	0.597495020165253	0.558264899351566	0.495291419098608	0.00854428057900209	0.0339871491515101	0.9959214065
cela1_red_25_16540900	UpperBeam	0.0728115718547441	0.0688223696993544	0.102060721780731	0.354488278160092	0.645511721839908	0.538481846238824	0.543451000059176	0.475829930948439	0.0148969430512311	0.0330758966218375	0.9959214065
cela1_red_25_16555837	UpperBeam	0.0379911815249474	0.094676011785035	0.175066171893989	0.25290798211599	0.74709201788401	0.633195639006862	0.572025845990021	0.509269395647386	0.00466293255454773	0.0333383546613215	0.9959214065
cela1_red_25_16608947	UpperBeam	-0.278683295092766	0.194530157235127	0.31206016596485	0.157913459766993	0.68793983403515	0.578232939158188	0.530026374268158	0.457320111032922	-0.00966645436484584	0.036685912478096	0.9959214065
cela1_red_25_16644032	UpperBeam	-0.0110445584948946	0.0750802105779405	0.218075699224225	0.185476944669101	0.781924300775775	0.664208413316143	0.596447356106673	0.530681841470583	-0.00188759871321548	0.0310776149180432	0.9959214065
cela1_red_25_16683842	UpperBeam	-0.0452929170883936	0.0807432049023196	0.272138917228986	0.151636194588056	0.727861082771014	0.615803793584315	0.576224888182957	0.51319065821328	-0.00710933152490304	0.0324479014080352	0.9959214065
cela1_red_25_16723727	UpperBeam	-0.0776433922581713	0.0781044417208812	0.336955381965881	0.116141988245028	0.663044618034119	0.554789102373343	0.546902629789092	0.480908564855275	-0.013186277433697	0.0335650243869626	0.9959214065
cela1_red_25_16827580	UpperBeam	0.083586640031448	0.0735914923992371	0.102001417992021	0.36469564131903	0.63530435868097	0.529600863176806	0.533302940688949	0.461467449900046	0.0157040909462859	0.0338106879260706	0.9959214065
cela1_red_25_16862143	UpperBeam	-0.0241010165033488	0.109078086647437	0.235612567905244	0.196913534197587	0.764387432094756	0.649168955256847	0.567473897897169	0.50494714169733	-0.0023433774150757	0.0340507440709768	0.9959214065
cela1_red_25_17103437	UpperBeam	-0.0289051148769318	0.0698468843988717	0.249794380711308	0.15455548334866	0.750205619288692	0.636124818229572	0.595650135940032	0.530049334623436	-0.00546832149336079	0.0307272030432232	0.9959214065
cela1_red_25_17144439	UpperBeam	-0.0206419678462304	0.0688160840278133	0.233716494042752	0.164454391287426	0.766283505957248	0.650946907707092	0.601829114669821	0.535005499783883	-0.00395443010883562	0.03031115365063	0.9959214065
cela1_red_25_17150070	UpperBeam	-0.0150216712643614	0.0727984932337777	0.223963678918335	0.177535937862616	0.776036321081665	0.659724552942176	0.598500383219049	0.532446402314142	-0.00267537524423362	0.0308035235147575	0.9959214065
cela1_red_25_17246373	UpperBeam	-0.0788651359644593	0.06961920589128	0.367833687375697	0.097948805630266	0.632166312624303	0.526717569378373	0.534217506994037	0.462729403466872	-0.0160280437554736	0.0334993004990627	0.9959214065
cela1_red_25_17257371	UpperBeam	0.0924835493525598	0.0741348689903926	0.0954689559458456	0.38439167292688	0.61560832707312	0.5114751778548	0.520139371127274	0.445971896884272	0.0174020667430325	0.0343230043516027	0.9959214065
cela1_red_25_17285932	UpperBeam	-0.109692197826789	0.0739374362877218	0.429602524301917	0.0814372273079166	0.570397475698083	0.470630169888995	0.488960248390166	0.413027680117401	-0.0212934225514436	0.0352947089153803	0.9959214065
cela1_red_25_17308174	UpperBeam	0.126842307265391	0.0695911781251302	0.0597292779146858	0.510513049328253	0.489486950671747	0.400291605537101	0.429757672757061	0.35661776514139	0.0282066079106338	0.0363746719397249	0.9959214065
cela1_red_25_17382761	UpperBeam	0.113231426679834	0.0754030141677067	0.081956276621322	0.430453251052809	0.569546748947191	0.469823161610204	0.487590472325869	0.411471882705057	0.0213667371823874	0.0354200733654082	0.9959214065
cela1_red_25_17472916	UpperBeam	-0.00949598716178392	0.0774098263597024	0.21649826549378	0.18973078817408	0.78350173450622	0.665325701419652	0.59377094633214	0.528481122388461	-0.00155756809425721	0.0313761077338303	0.9959214065
cela1_red_25_17507396	UpperBeam	-0.113792185736662	0.0701664776042252	0.465494797167668	0.0701154787882975	0.534505202832332	0.439107971563616	0.464389724044035	0.389281356255184	-0.0243496223417446	0.0357008298097082	0.9959214065
cela1_red_25_17525614	UpperBeam	-0.207397111875712	0.166535892481699	0.310602185787648	0.156304096121342	0.689397814212352	0.579550321895763	0.53309371809101	0.461275249705063	-0.00963113504413696	0.0363402384468518	0.9959214065
cela1_red_25_17597561	UpperBeam	0.423496840613195	0.123289323300045	0.0491936436351825	0.610136302060027	0.389863697939973	0.314351710510983	0.340670054304791	0.278110332029416	0.0384651454668919	0.0433849453203597	0.9959214065
cela1_red_25_17652692	UpperBeam	0.0384063171263677	0.0737350070709475	0.148723062053511	0.266012612251491	0.733987387748509	0.621365065862114	0.585264325694998	0.521203308880771	0.00682006953444234	0.0315544801525743	0.9959214065
cela1_red_25_17686286	UpperBeam	-0.0931474928640658	0.0717677591026866	0.396895664027366	0.0898872301232921	0.603104335972634	0.500251145848828	0.513217105849342	0.438289990930157	-0.0184950375651019	0.0344052639467589	0.9959214065
cela1_red_25_1769699	UpperBeam	-0.0137980610065595	0.0858752171641423	0.224500920070504	0.191405801896954	0.775499079929496	0.659279048606674	0.584093278032543	0.52022688461085	-0.00195540162873864	0.0323622690679453	0.9959214065
cela1_red_25_17753603	UpperBeam	-0.0295728663751793	0.0691655131499731	0.251437216585897	0.152588547695318	0.748562783414103	0.634648255928727	0.595974235718784	0.530316999489227	-0.00566711359888535	0.0306551866219647	0.9959214065
cela1_red_25_17951816	UpperBeam	0.0165490335087869	0.0870123497221228	0.189255144405541	0.228126884067661	0.771873115932339	0.656222101063348	0.582617971526798	0.518979973325411	0.00230106031628695	0.0324925766771329	0.9959214065
cela1_red_25_17991488	UpperBeam	-0.0161790777698524	0.0739786644876821	0.226132059606491	0.177284538713475	0.773867940393509	0.65780672697073	0.596583401680034	0.530818698832285	-0.00282337071963535	0.030991862846404	0.9959214065
cela1_red_25_18003225	UpperBeam	1.09619726166817	0.249079245584133	0.0880929650800686	0.481535509559041	0.518464490440959	0.425785989383068	0.430371525360891	0.357206348368284	0.0394999386224135	0.103176093255424	0.9959214065
cela1_red_25_18057651	UpperBeam	0.0426781087984741	0.0702850118492164	0.137847400272344	0.278118333488026	0.721881666511974	0.610302110717176	0.584034266239631	0.520179968483437	0.00811468574016954	0.0313587064363874	0.9959214065
cela1_red_25_18121719	UpperBeam	0.0680432495616097	0.0844047113457782	0.13549757054114	0.305281992889657	0.694718007110343	0.584614091179534	0.559220436569203	0.496317319265695	0.0101460288868758	0.0334102700444286	0.9959214065
cela1_red_25_18228443	UpperBeam	-0.0992005721263306	0.0715708006231039	0.414396156716027	0.0844652773726275	0.585603843283973	0.484223668264486	0.501138565911346	0.425391428215738	-0.019992260550772	0.034782975485556	0.9959214065
cela1_red_25_18312561	UpperBeam	0.0933027040163813	0.070143228065297	0.0862118858976582	0.405458938277659	0.594541061722341	0.492239996216009	0.508329175824683	0.433100857153174	0.0192333692893593	0.0344566138130309	0.9959214065
cela1_red_25_18462514	UpperBeam	0.0671048969086943	0.0734095953378223	0.117070849311966	0.32652620154643	0.67347379845357	0.564622353103745	0.556402949141604	0.493294212297057	0.0123668220406043	0.0328680950943136	0.9959214065
cela1_red_25_1851841	UpperBeam	-0.0119646577070011	0.176003711222121	0.228424600853069	0.220444693211664	0.771575399146931	0.655901110038849	0.551130705935267	0.486895680721524	-0.000494710191236999	0.0357900832074325	0.9959214065
cela1_red_25_18576591	UpperBeam	0.0851237096980358	0.0711178148964075	0.0954410646012559	0.378431606129317	0.621568393870683	0.516888315327416	0.526127329269427	0.452583861405844	0.0169186008813621	0.0339089155381478	0.9959214065
cela1_red_25_1862980	UpperBeam	-0.100468092107138	0.181456531617956	0.258027308102144	0.194753449824707	0.741972691897856	0.628349825418427	0.547219242073148	0.481314842593597	-0.00393179417953555	0.0359759796864585	0.9959214065
cela1_red_25_18776245	UpperBeam	-0.169440440814951	0.0818515672763858	0.524768424015895	0.0609351620699375	0.475231575984105	0.388428426741325	0.414296413914167	0.343206262928134	-0.0296141900664262	0.0372325970652117	0.9959214065
cela1_red_25_18825311	UpperBeam	0.0996012580191234	0.0731710466735104	0.0876051614099902	0.407092950109016	0.592907049890984	0.490758534764307	0.505301888480993	0.429748358644472	0.0193622970810408	0.0347557041359836	0.9959214065
cela1_red_25_18869079	UpperBeam	0.138721328657716	0.0719709188523398	0.0574268995607493	0.526197365293483	0.473802634706517	0.387164162906509	0.416375735145768	0.345337307521778	0.029607703366923	0.0367239336502203	0.9959214065
cela1_red_25_18898283	UpperBeam	-0.028687430241418	0.205116595679422	0.233139228691827	0.218865947865305	0.766860771308173	0.651421951749597	0.547994823442869	0.482411042331132	-0.000888489941368939	0.036101863607074	0.9959214065
cela1_red_25_18960600	UpperBeam	0.0248205154219399	0.108787532421316	0.196216329593799	0.236258097791644	0.763741902208356	0.648655183509073	0.567525572614557	0.505008406252538	0.00242428542147563	0.0340397639388894	0.9959214065
cela1_red_25_19070188	UpperBeam	0.00469074885785264	0.108031870420812	0.211519159626726	0.219175230828174	0.780824769171826	0.663424855295079	0.5693056095451	0.506635780271419	0.000462963575917416	0.0339409137240957	0.9959214065
cela1_red_25_19123109	UpperBeam	0.0221741037375291	0.0730120192221947	0.168044473127687	0.236391009670437	0.763608990329563	0.648522674195805	0.595564517201876	0.529980312606415	0.00394647969455404	0.0309748260442969	0.9959214065
cela1_red_25_19207411	UpperBeam	-0.0816169865392595	0.102394183935792	0.297043533464381	0.149868473584721	0.702956466535619	0.592287232798726	0.553087992950898	0.489392692131322	-0.00894200831588347	0.0344242182389754	0.9959214065
cela1_red_25_19213140	UpperBeam	0.109718514746761	0.0893207865261862	0.111347362042145	0.363837277162379	0.636162722837621	0.530293458672747	0.524815360795476	0.451173462479817	0.0154134957714305	0.0349629220001738	0.9959214065
cela1_red_25_19244592	UpperBeam	0.0409857893407806	0.0856290860946003	0.162476361699291	0.261623400095567	0.738376599904433	0.625203204567889	0.575900238205141	0.512911837333641	0.00588160879937491	0.0327359998452424	0.9959214065
cela1_red_25_19247265	UpperBeam	-0.189316920814973	0.422001875949724	0.24085562240006	0.217964238883163	0.75914437759994	0.644336877175465	0.541180138716777	0.472055073661362	-0.00144020285532213	0.0368219891094035	0.9959214065
cela1_red_25_19255085	UpperBeam	0.0316803821690729	0.072940905672906	0.15568671811125	0.253761642991691	0.746238357008309	0.632404526695968	0.590551638897059	0.525672323032564	0.00567857721661061	0.0312297526354452	0.9959214065
cela1_red_25_19305225	UpperBeam	-0.130475401962414	0.066755146633882	0.549189335693289	0.0510039689647918	0.450810664306711	0.36596758614978	0.399806695341919	0.329025542709599	-0.0314937223830389	0.0366298802423717	0.9959214065
cela1_red_25_19317656	UpperBeam	-0.108779731056552	0.0752747496161301	0.419815176658758	0.0849725283812859	0.580184823341242	0.479445547772215	0.495212294959956	0.419532674296017	-0.0204501339406288	0.0351937694203537	0.9959214065
cela1_red_25_19347897	UpperBeam	-0.0283638895508973	0.0711796838148891	0.248217179184795	0.157304841345061	0.751782820815205	0.637584966923909	0.594477979470144	0.529081453074518	-0.00523623463381296	0.0308935389703109	0.9959214065
cela1_red_25_19377208	UpperBeam	-0.00225177004419693	0.0688065283980426	0.200278303080721	0.192745925510744	0.799721696919279	0.673866938651209	0.606975771408535	0.537338686379909	-0.000428720632225646	0.0300253646011171	0.9959214065
cela1_red_25_19518899	UpperBeam	0.0236827568651101	0.0807994429805633	0.17541745962046	0.238034328445066	0.761965671554934	0.646886389245372	0.586548211934474	0.522294236974587	0.00367416916415257	0.0319549881287517	0.9959214065
cela1_red_25_1956841	UpperBeam	0.051476537134376	0.0709813894983566	0.12889404335554	0.296469700952791	0.703530299047209	0.592927256081549	0.574636255691669	0.511737697666223	0.00975783413860506	0.0318694957957551	0.9959214065
cela1_red_25_19594256	UpperBeam	0.0578332679102074	0.213024760528504	0.213144011289838	0.239895561649535	0.760104438350465	0.64518850401303	0.546960427060626	0.48098149955478	0.00166695840803055	0.0361803784738035	0.9959214065
cela1_red_25_19594290	UpperBeam	0.0578332679102074	0.213024760528504	0.213144011289838	0.239895561649535	0.760104438350465	0.645192397620617	0.546960427060626	0.480985786684572	0.00166695840803055	0.0361803784738035	0.9959214065
cela1_red_25_19818421	UpperBeam	-0.0941897794753053	0.0728384335286825	0.394557711850249	0.0913120300515028	0.605442288149751	0.502634020624865	0.514130258098248	0.43926529371425	-0.0182878956916038	0.0344452950405158	0.9959214065
cela1_red_25_19837801	UpperBeam	0.0470706322007564	0.0778619648116366	0.145468196238746	0.278144346818905	0.721855653181095	0.610286676872437	0.57638745694235	0.513330948052415	0.00779868560057568	0.0322632985618965	0.9959214065
cela1_red_25_19987813	UpperBeam	-0.0861958325582615	0.0739304103081908	0.369765341986777	0.100406253575208	0.630234658013223	0.524922706863274	0.529828404438015	0.457080772053351	-0.0161390906618954	0.033962488267402	0.9959214065
cela1_red_25_20064812	UpperBeam	0.036621641533043	0.071794802591366	0.147776250907788	0.264069506353613	0.735930493646387	0.623111780352506	0.588154242738599	0.523657780288945	0.00672963836716448	0.0312668124994888	0.9959214065
cela1_red_25_20131606	UpperBeam	0.0406797682762196	0.0711085493144098	0.141689650253822	0.2729705042248	0.7270294957752	0.615143570006022	0.585339845521379	0.521254043919729	0.00760007514587217	0.031356797309657	0.9959214065
cela1_red_25_20183939	UpperBeam	0.104191850097624	0.0743507685772466	0.0865073754115326	0.412971049911643	0.587028950088357	0.485626131330001	0.500521574676825	0.424783953946796	0.0198632221144119	0.034978570923524	0.9959214065
cela1_red_25_20251478	UpperBeam	0.109644178637294	0.0707532523515143	0.0745054321493473	0.449080359103441	0.550919640896559	0.45376734540432	0.476414208747211	0.400783871081246	0.0229517923211774	0.0354377118604486	0.9959214065
cela1_red_25_20396426	UpperBeam	-0.13089348866311	0.0689937603058851	0.528847476449861	0.0557541486637393	0.471152523550139	0.384738903279518	0.415398374886399	0.344397881279645	-0.0297808727686688	0.0365648991033455	0.9959214065
cela1_red_25_20493082	UpperBeam	-0.170422279027395	0.12989169275289	0.337822514981535	0.135708597699378	0.662177485018465	0.553850422287861	0.526468887319087	0.453083045316693	-0.0125641012582606	0.0360642096204409	0.9959214065
cela1_red_25_20526000	UpperBeam	0.0787288038300044	0.0875864811545826	0.131530224507998	0.316920583766056	0.683079416233944	0.573956518212376	0.551549191725946	0.487501708675052	0.0111548037074076	0.0338870371738453	0.9959214065
cela1_red_25_20659931	UpperBeam	0.0474677666629809	0.0939665965865477	0.166115430180068	0.264739522675807	0.735260477324193	0.622591292577201	0.569145047144125	0.50648335705299	0.00591319203414997	0.0334353658755853	0.9959214065
cela1_red_25_20682084	UpperBeam	-0.0347078230598926	0.0802228452859613	0.255251352524717	0.162239235400315	0.744748647475283	0.630941678336549	0.582509412074967	0.518873224487714	-0.00546568106925517	0.0321175277749278	0.9959214065
cela1_red_25_20994782	UpperBeam	0.14036003507914	0.0706134772457898	0.0534690426492945	0.543676511910881	0.456323488089119	0.370599485164239	0.402854445439825	0.332038505292154	0.031105869720669	0.0368239860790108	0.9959214065
cela1_red_25_20999849	UpperBeam	0.0778633322921688	0.0724648954404813	0.104877356847218	0.354727121779829	0.645272878220171	0.53830095703866	0.540395521372954	0.470903844988079	0.0148565977353819	0.0334614654161322	0.9959214065
cela1_red_25_21098013	UpperBeam	-0.00376633640952854	0.097431068630276	0.215835644619602	0.208497925921254	0.784164355380398	0.665809786550155	0.575666429459144	0.512708826845375	-0.000439614386367048	0.0332884471234406	0.9959214065
cela1_red_25_21133782	UpperBeam	-0.0451478350902458	0.110749531758738	0.25356618591389	0.182900438905887	0.74643381408611	0.632611348082894	0.563533375180223	0.500978498988452	-0.00429043571945149	0.0342645175276337	0.9959214065
cela1_red_25_21168153	UpperBeam	0.210347294341162	0.0707351165815137	0.0223613294916345	0.7487746929887	0.2512253070113	0.199033942401886	0.228863977519665	0.182609090692069	0.049972141371759	0.0357507992034085	0.9959214065
cela1_red_25_21251141	UpperBeam	-0.145076688609978	0.140582557189586	0.304492112140972	0.156303400883198	0.695507887859028	0.585303485360346	0.53920448697583	0.469144656216983	-0.00918369639169512	0.0358129005115007	0.9959214065
cela1_red_25_21348878	UpperBeam	0.0387559103510014	0.0949845357081845	0.174689647061528	0.25367308204712	0.74632691795288	0.632529527469647	0.571637270891352	0.508889895240852	0.00473330388210434	0.0333685502534792	0.9959214065
cela1_red_25_21398504	UpperBeam	0.091381745947238	0.0695460767909225	0.0865318905886012	0.403072361417955	0.596927638582045	0.494619093215292	0.510395747993444	0.435311100260405	0.0190322265809596	0.0343464635736599	0.9959214065
cela1_red_25_21455202	UpperBeam	0.060303680252661	0.088258679829253	0.147980062181001	0.287441899570641	0.712558100429359	0.601481805111781	0.564578038248358	0.502023836871267	0.00834180288180079	0.0333750401093059	0.9959214065
cela1_red_25_21490274	UpperBeam	-0.0346602058178519	0.110593208672095	0.244463344476939	0.190112426897151	0.755536655523061	0.64111593454817	0.56542422862591	0.502902778559474	-0.00329670816602556	0.0341816153506033	0.9959214065
cela1_red_25_21555397	UpperBeam	-0.130800766166174	0.0678377168586875	0.539531158950259	0.053227652546443	0.460468841049741	0.374236065497145	0.407241188503298	0.336783901872188	-0.0306818539296264	0.0366058387782645	0.9959214065
cela1_red_25_21581073	UpperBeam	-0.0832481762542521	0.0833888925961234	0.334025978547398	0.120887652736052	0.665974021452602	0.557623132946327	0.54508636871655	0.478388723003609	-0.0128148102665004	0.0339339168728332	0.9959214065
cela1_red_25_21747933	UpperBeam	0.252293001290104	0.132213523830213	0.108377594492108	0.400068717390064	0.599931282609936	0.497234752135205	0.491553688117828	0.415637322779271	0.0184248955203941	0.0371382571673893	0.9959214065
cela1_red_25_21857008	UpperBeam	-0.0887434742159847	0.0690984891927785	0.397760781672271	0.0878332483731894	0.602239218327729	0.499431849954797	0.51440596995454	0.439509220329101	-0.018582578183115	0.0341792374589203	0.9959214065
cela1_red_25_21908697	UpperBeam	-0.16064959324803	0.0873476913530826	0.467668376079378	0.0764517627291789	0.532331623920622	0.437306768074068	0.455879861191443	0.381861148795864	-0.024620522897355	0.0367638757874123	0.9959214065
cela1_red_25_21977059	UpperBeam	0.223141961197282	0.0737355193679595	0.0233964170632523	0.743185964065622	0.256814035934378	0.202686452320353	0.233417618871126	0.185327901283097	0.0495436588841157	0.0360049589406249	0.9959214065
cela1_red_25_22003382	UpperBeam	0.209250570086317	0.113268440634844	0.097938666519045	0.41937494169407	0.58062505830593	0.479809215011884	0.482686391786885	0.40681201953988	0.0202639472973036	0.0369671362371103	0.9959214065
cela1_red_25_22035019	UpperBeam	-0.0647237495289736	0.0694759681703003	0.331308390803901	0.111620261492739	0.668691609196099	0.560174771517943	0.55707134770336	0.494041308256372	-0.0128837159698229	0.0325540621158844	0.9959214065
cela1_red_25_22138696	UpperBeam	-0.105905770313655	0.0796959231438863	0.391829813421999	0.0961927640862114	0.608170186578001	0.505139724256359	0.51197742249179	0.437149522561843	-0.0179992246128446	0.0349241030078375	0.9959214065
cela1_red_25_22165303	UpperBeam	-0.232387138681539	0.116123474787834	0.435057938058782	0.0931413422414968	0.564942061941218	0.466007304029658	0.471800719699722	0.396129648464116	-0.0216802952621719	0.0372939869058678	0.9959214065
cela1_red_25_22196132	UpperBeam	-0.0816648879973764	0.154543033544174	0.259602449140901	0.189915932136316	0.740397550859099	0.627018767736678	0.550481618722784	0.485941115385331	-0.00430857915661348	0.0355978663415019	0.9959214065
cela1_red_25_22229755	UpperBeam	0.0188911316366295	0.120709300185071	0.205759079342334	0.231105371356745	0.768894628643255	0.653301656188053	0.563135549300921	0.500489134060673	0.0015453445563642	0.0345395392381206	0.9959214065
cela1_red_25_22288217	UpperBeam	0.425921150130528	0.135360453195561	0.0653611064443711	0.540846561859122	0.459153438140878	0.373095323352645	0.393792331696507	0.323624996085898	0.0316926755735936	0.0411825830425085	0.9959214065
cela1_red_25_22343542	UpperBeam	0.0348138069307133	0.0825761772346529	0.165080687838	0.254223591769229	0.745776408230771	0.631968062373968	0.580695720392771	0.517325891442522	0.00525787170524239	0.0323433326912868	0.9959214065
cela1_red_25_22397529	UpperBeam	0.102425242358538	0.0697753179696815	0.0779089307778047	0.434012818954745	0.565987181045255	0.466629440291525	0.488078250267451	0.412298323358153	0.0216628822241772	0.0350530498612083	0.9959214065
cela1_red_25_22432775	UpperBeam	-0.0924771325427012	0.0955173707632799	0.321810417687169	0.133230244247546	0.678189582312831	0.569260788976348	0.544959338065285	0.478162822351586	-0.0114534774627103	0.0344890114256445	0.9959214065
cela1_red_25_22433328	UpperBeam	0.15911112160189	0.0708837822411435	0.043613385895544	0.599056565469866	0.400943434530134	0.323914626935955	0.35733004863459	0.292135602668238	0.0360050379056749	0.0371701129843995	0.9959214065
cela1_red_25_22532580	UpperBeam	-0.22855503960029	0.167457006983765	0.319529179100905	0.151127966374954	0.680470820899095	0.571453897179716	0.52934285452414	0.456464701284287	-0.010530410576799	0.0364766436692926	0.9959214065
cela1_red_25_22533075	UpperBeam	-0.230832549215077	0.169851880621161	0.317873580008593	0.152338850764108	0.682126419991407	0.572959411480133	0.529787569227299	0.457007434026572	-0.0103524429627989	0.0364852382875734	0.9959214065
cela1_red_25_22621574	UpperBeam	0.049563394127187	0.0683401426583138	0.126058776818721	0.296580093621257	0.703419906378743	0.592813917016553	0.577361129560022	0.514191132136546	0.009866517366569	0.031532691903688	0.9959214065
cela1_red_25_22684575	UpperBeam	0.209137413474355	0.0716574755873762	0.02429568920269	0.733881007158816	0.266118992841184	0.212028460309799	0.241823303638494	0.192932833626279	0.0485535002162866	0.0361047348348948	0.9959214065
cela1_red_25_22801635	UpperBeam	0.0211014724520303	0.10216540473125	0.195360038279963	0.233306094617576	0.766693905382424	0.651288503122112	0.571333867102461	0.508600483538217	0.00228509828453747	0.0336586896851531	0.9959214065
cela1_red_25_22859186	UpperBeam	0.151838247983793	0.0730329208158866	0.0520682966952681	0.555224769062389	0.444775230937611	0.360706899755208	0.392706934242342	0.322439247085023	0.0321686446227075	0.0370623464993581	0.9959214065
cela1_red_25_23034693	UpperBeam	-0.0570715622489694	0.0689308818304694	0.313608620444035	0.118699006388206	0.686391379555965	0.576867166977435	0.567692373167759	0.505175183658896	-0.0113522227096829	0.0320364808774549	0.9959214065
cela1_red_25_23154021	UpperBeam	0.0144626290675435	0.0714656319207995	0.176781474254631	0.222691948190224	0.777308051809776	0.66071161194521	0.600526577555145	0.534060980589649	0.00263636477095839	0.0305935262024811	0.9959214065
cela1_red_25_23179401	UpperBeam	0.0544533635735272	0.0695584042557641	0.122845041114337	0.305950917400177	0.694049082599823	0.58403681449992	0.571204041485486	0.508449965830354	0.0106559245026402	0.0319224758218734	0.9959214065
cela1_red_25_23218427	UpperBeam	0.103239582069964	0.0685755504626171	0.0745612184863771	0.444142294964932	0.555857705035068	0.457904969656066	0.481296486548691	0.405399536314061	0.0225177311562627	0.0351608286765957	0.9959214065
cela1_red_25_23255911	UpperBeam	0.0280868512731181	0.0787611545436049	0.167926623320082	0.245256686380938	0.754743313619062	0.640285313443152	0.586816690298979	0.522500701296109	0.00452521570050353	0.0318156759365832	0.9959214065
cela1_red_25_23290685	UpperBeam	0.0294040493642886	0.0853481980323783	0.173963559864434	0.245318082424577	0.754681917575423	0.640208375044539	0.58071835771099	0.517349082860639	0.00422111711917808	0.0324955340998419	0.9959214065
cela1_red_25_23358496	UpperBeam	-0.0666271490798715	0.0928267508771573	0.290672460978469	0.148857401937779	0.709327539021531	0.598380586237434	0.560470137083752	0.497746501838665	-0.00853200362358666	0.0337581966673851	0.9959214065
cela1_red_25_23380271	UpperBeam	0.13930199629842	0.104979493496653	0.118395403416046	0.361315189129293	0.638684810870707	0.532617552645376	0.520289407454661	0.446074522198161	0.015006332360433	0.0356802692656461	0.9959214065
cela1_red_25_23458721	UpperBeam	-0.104613519991784	0.0782159884540471	0.395394144490895	0.0942004352026374	0.604605855509105	0.501755323680868	0.510405420306468	0.435338761207144	-0.0183217519979043	0.0348935127260897	0.9959214065
cela1_red_25_23484522	UpperBeam	0.013989483529656	0.0761804749198493	0.182591092202907	0.223008378639008	0.776991621360992	0.660493897370919	0.594400529158085	0.529019610113271	0.00234688298096502	0.0312608087598297	0.9959214065
cela1_red_25_23516768	UpperBeam	-0.147258445205759	0.0730243700941049	0.541915913670169	0.0546431582394143	0.458084086329831	0.372113013307545	0.403440928090417	0.332424118066736	-0.030999455894223	0.0369483812234397	0.9959214065
cela1_red_25_23567878	UpperBeam	-0.130366553801857	0.0752267747576599	0.476562983639171	0.069763543930453	0.523437016360829	0.430117221940695	0.453673472430376	0.379863289391323	-0.0253443208057306	0.0362425702837419	0.9959214065
cela1_red_25_23599459	UpperBeam	0.0291038344952536	0.11989671917586	0.198913204538353	0.238447405870356	0.761552594129644	0.64646295927483	0.562639389591291	0.499995522577856	0.00241022604905833	0.0345405232045174	0.9959214065
cela1_red_25_23702789	UpperBeam	-0.111862801118975	0.0673350524521919	0.480767064172367	0.0651210365027532	0.519232935827633	0.426542310196737	0.454111899324879	0.380259695715597	-0.0256186216137663	0.0357492009477286	0.9959214065
cela1_red_25_23789656	UpperBeam	0.23947924243834	0.154802399300579	0.137254200693233	0.342365932114485	0.657634067885515	0.549411964593325	0.520379867192282	0.446184930983333	0.0128525449181991	0.0366305537106041	0.9959214065
cela1_red_25_23877044	UpperBeam	0.00677261963796757	0.134432591200382	0.216689963940711	0.224164571045195	0.775835428954805	0.659543719051835	0.559145465014094	0.496249718531332	0.000458441176726669	0.0349770816019292	0.9959214065
cela1_red_25_24072550	UpperBeam	0.117000368645142	0.0801279221656323	0.0890365572376557	0.414489061141882	0.585510938858118	0.48414770700606	0.496474381620462	0.420715088780644	0.0199729193351848	0.035425528970708	0.9959214065
cela1_red_25_24115555	UpperBeam	0.0383589483037301	0.0675387170077338	0.138280686697565	0.271548944529261	0.728451055470739	0.616328976747436	0.590170368773174	0.525323298740827	0.00764171421967918	0.0308251830863221	0.9959214065
cela1_red_25_24182049	UpperBeam	-0.141509137262398	0.073391293997479	0.521971554411902	0.0588193693350235	0.478028445588098	0.390462235473388	0.419209076253075	0.3473347552347	-0.0292629760384023	0.0367606677186941	0.9959214065
cela1_red_25_24204795	UpperBeam	0.20252939731021	0.074401557042791	0.0314750434293665	0.682793555394458	0.317206444605542	0.254866161978312	0.285731401176175	0.231015162032164	0.0437726599638004	0.0369870849346683	0.9959214065
cela1_red_25_24258034	UpperBeam	-0.116397256209886	0.077568310441582	0.426315291797203	0.0842270668663009	0.573684708202797	0.473515718275161	0.489457641336496	0.413514560633742	-0.0210073753153929	0.0354899399399313	0.9959214065
cela1_red_25_24293369	UpperBeam	0.15263992385805	0.0757342156990146	0.0573524214246415	0.532899148337315	0.467100851662686	0.380978980505985	0.409748430238044	0.339219513153903	0.0302539034069033	0.0370102192429007	0.9959214065
cela1_red_25_24367952	UpperBeam	0.0268848088003426	0.0732902413349073	0.162265103492829	0.24477586013774	0.75522413986226	0.640806202547564	0.592959036369431	0.527829683424826	0.00477361568521571	0.0311312634217083	0.9959214065
cela1_red_25_24487947	UpperBeam	-0.108647926858245	0.0772805775454575	0.409194791285829	0.0892598198933325	0.590805208714171	0.488846236272089	0.501545388820838	0.42580406907143	-0.0195256533073588	0.0351194421983823	0.9959214065
cela1_red_25_24656481	UpperBeam	0.306864927688634	0.119446147880894	0.0730792154077468	0.504338429104902	0.495661570895098	0.405241774589818	0.422582355487351	0.35018258271058	0.0279805878115206	0.0383863703725298	0.9959214065
cela1_red_25_24752078	UpperBeam	-0.0928494563852657	0.0701749248370872	0.404012375080962	0.0866660910990541	0.595987624919038	0.493799523882786	0.509321533819984	0.434205112786829	-0.0191100768696969	0.0344262010039444	0.9959214065
cela1_red_25_24752365	UpperBeam	0.050804107288775	0.0748614464178418	0.136569041229059	0.289011331043378	0.710988668956622	0.59991871457122	0.574419627727563	0.511515981945506	0.00893265656302068	0.0321581066659231	0.9959214065
cela1_red_25_24966852	UpperBeam	-0.1697075973488	0.108384489656688	0.388938460658781	0.108033401898705	0.611061539341219	0.507487254062154	0.503028137442514	0.42744189843089	-0.0175158766633416	0.0363017255792978	0.9959214065
cela1_red_25_25049598	UpperBeam	-0.0579200366791862	0.0769617889614624	0.299769236172644	0.132753629506318	0.700230763827356	0.589881416492606	0.567477134321039	0.504952713955871	-0.00985232111479201	0.0326167990484701	0.9959214065
cela1_red_25_25079289	UpperBeam	-0.188456766416171	0.0859739640747735	0.53505556470996	0.059769712078643	0.46494443529004	0.378697630240689	0.405174723211397	0.334357114674545	-0.0305649864292027	0.0375072696598963	0.9959214065
cela1_red_25_25106717	UpperBeam	-0.066896077718687	0.0755356229284676	0.32090425740773	0.121317600532668	0.67909574259227	0.57013139933943	0.557778142059602	0.494831459702299	-0.0118116149346674	0.032951638465269	0.9959214065
cela1_red_25_25137480	UpperBeam	-0.119499514965844	0.082104809165235	0.41043286783048	0.0912451703181354	0.58956713216952	0.487895156583695	0.498321961851385	0.422578245550919	-0.0196095128107818	0.0354716343563082	0.9959214065
cela1_red_25_25202498	UpperBeam	-0.00430429602009032	0.0726523504251459	0.206263963103076	0.192938120618715	0.793736036896924	0.67131355863337	0.600797916278209	0.534286192101547	-0.000766688195080536	0.0306692913335919	0.9959214065
cela1_red_25_25282667	UpperBeam	-0.105986030817606	0.0873620054231885	0.363577878233143	0.110523157177144	0.636422121766857	0.530557426178029	0.525898964589713	0.452375904149909	-0.0154152452345002	0.0348380907558763	0.9959214065
cela1_red_25_25422328	UpperBeam	0.00839289691042345	0.0726466076989034	0.186862486314901	0.21285752066989	0.78714247933011	0.667704111616807	0.600279993015209	0.533889832395741	0.00149602985466808	0.0306967803687837	0.9959214065
cela1_red_25_25530176	UpperBeam	-0.140858578992245	0.0756311803315067	0.501793988741491	0.064020373730179	0.498206011258509	0.407440574992809	0.43418563752833	0.360772252318382	-0.0275361587957679	0.0366395250098799	0.9959214065
cela1_red_25_25542564	UpperBeam	0.0649706320324879	0.0720918879745267	0.116632241914999	0.324960005887056	0.675039994112944	0.566242785973582	0.558407752197945	0.495428756385805	0.0122620486102493	0.0326890750694624	0.9959214065
cela1_red_25_25640697	UpperBeam	-0.413073023490004	0.150918788598889	0.463245636160381	0.0881972369384329	0.536754363839619	0.441144525632634	0.448557126901187	0.374649325855909	-0.0243375190613203	0.0391736389478421	0.9959214065
cela1_red_25_25646429	UpperBeam	-0.242221349479243	0.328748847965979	0.253451918205362	0.205453103096404	0.746548081794638	0.632710325272209	0.541094978698234	0.471864919987774	-0.00301425926513918	0.0367287870687525	0.9959214065
cela1_red_25_25681658	UpperBeam	0.03061817030576	0.0788638403275154	0.165113439601144	0.249292576892655	0.750707423107345	0.636596698050193	0.5855939835062	0.521496177359075	0.00492994444244721	0.0318826809885628	0.9959214065
cela1_red_25_25702250	UpperBeam	0.0170376234156512	0.0875880290590432	0.189183922404369	0.228781147295043	0.771218852704957	0.655582858772844	0.582034930300587	0.518478995318193	0.0023460082000609	0.0325498203394502	0.9959214065
cela1_red_25_25748074	UpperBeam	0.0418395122621355	0.0894482765266779	0.166144814626751	0.260414084889654	0.739585915110346	0.62620937225119	0.573441100483595	0.510593236598062	0.00561932282559028	0.0330400817718203	0.9959214065
cela1_red_25_2577728	UpperBeam	-0.0914661486325985	0.144302663205419	0.269355007764303	0.180606020289728	0.730644992235697	0.618269216312166	0.550038971945969	0.485339194796304	-0.00547788106602911	0.0354796393380255	0.9959214065
cela1_red_25_25862512	UpperBeam	0.00829331767861736	0.0693647453734771	0.183632335698986	0.211075293266968	0.788924706733032	0.668792083639494	0.605292371034046	0.536786349311136	0.00156528844543751	0.0301653374292868	0.9959214065
cela1_red_25_25964607	UpperBeam	0.00954920898489294	0.071252777194118	0.183735523527702	0.214155613636347	0.785844386363653	0.666858969917476	0.602108862835952	0.535182369434204	0.00174456391436958	0.0304911615626493	0.9959214065
cela1_red_25_26035910	UpperBeam	-0.055555193448889	0.0706581050797062	0.306335960577584	0.12375939559983	0.693664039422416	0.583714982575908	0.569904643822585	0.507271208181886	-0.0106534950473093	0.0320671973132576	0.9959214065
cela1_red_25_26069370	UpperBeam	-0.141591804768971	0.0912452953047279	0.411774771892898	0.0945298124532605	0.588225228107102	0.486684919482495	0.493695415653842	0.418028720572328	-0.0196791233643586	0.0360063929012044	0.9959214065
cela1_red_25_26088936	UpperBeam	0.00737948746218793	0.0937010424334268	0.203223134915867	0.218571146652673	0.781428853347327	0.663856092779989	0.578205718431461	0.515048065198818	0.00091587536840973	0.0330171310015626	0.9959214065
cela1_red_25_26232691	UpperBeam	-0.0237771268140238	0.0799397652024215	0.23828688237252	0.174364771829916	0.76171311762748	0.646624815502071	0.587348345797564	0.522950779630646	-0.00374516906175412	0.0318629551095885	0.9959214065
cela1_red_25_26261407	UpperBeam	0.192341845669542	0.0797177191603338	0.0457753985634373	0.59892111719468	0.40107888280532	0.323983708633242	0.355303484241883	0.290686417544024	0.0361933907358005	0.0375748591442854	0.9959214065
cela1_red_25_26293330	UpperBeam	0.0435747448627016	0.0739881730229084	0.143123837485774	0.275800323255232	0.724199676744768	0.612552621689677	0.581075839258994	0.51764070955554	0.00773584136398267	0.0317788530062013	0.9959214065
cela1_red_25_26412871	UpperBeam	-0.0513075136665207	0.0781759091132735	0.285464894041201	0.141521902563927	0.714535105958799	0.60337335733441	0.573013203394871	0.510158983728483	-0.00847974315897669	0.0324408032187117	0.9959214065
cela1_red_25_26566272	UpperBeam	-0.151054867112178	0.12189570883745	0.335985947461676	0.134906231445417	0.664014052538324	0.555695224562127	0.529107821092907	0.45614061328141	-0.0124558239649127	0.0358198634915918	0.9959214065
cela1_red_25_26569851	UpperBeam	-0.00817476540844873	0.0699947323433141	0.211197220713374	0.184490030718769	0.788802779286626	0.668718957925991	0.604312748567858	0.536364888557096	-0.00152607265438939	0.0302707036076698	0.9959214065
cela1_red_25_26693223	UpperBeam	-0.0947962923408862	0.0716130593133326	0.402107616423292	0.0881718684854043	0.597892383576708	0.495418887406044	0.509720515091304	0.43466251543349	-0.0189417801959835	0.0345111578385576	0.9959214065
cela1_red_25_26764139	UpperBeam	0.159600124511598	0.197013610930781	0.185603464087937	0.271524506935599	0.728475493064401	0.616343670463975	0.542872028976464	0.474793056695635	0.00535737489726677	0.0362397834888013	0.9959214065
cela1_red_25_26834573	UpperBeam	-0.0673985008525154	0.0751931311399171	0.322784307609721	0.120189506075276	0.677215692390279	0.56839082657309	0.557026186315003	0.493981107671668	-0.0119887044450094	0.0329614445931752	0.9959214065
cela1_red_25_26883584	UpperBeam	0.400469415968458	0.125459239174521	0.0573547304403474	0.571881779781306	0.428118220218694	0.344949696492356	0.370763489778347	0.302854485123477	0.0344853945558911	0.040846829155638	0.9959214065
cela1_red_25_26919438	UpperBeam	0.00152821776933115	0.0697877364750751	0.194799321813371	0.199810648926584	0.800189351073416	0.67401069020307	0.605390029260045	0.536830994432594	0.000286054668676813	0.0301943357594271	0.9959214065
cela1_red_25_26942417	UpperBeam	0.0983390066398592	0.069985912290564	0.0816726218369518	0.42076687798812	0.57923312201188	0.478619886591292	0.497560500174928	0.421758606566183	0.0205364042556577	0.034786693554372	0.9959214065
cela1_red_25_26965979	UpperBeam	-0.0963223147464738	0.089399689405803	0.341303582601779	0.120968459419507	0.658696417398221	0.550389814824271	0.537727957978714	0.467046399441125	-0.0133681051855474	0.0345055805677184	0.9959214065
cela1_red_25_27011969	UpperBeam	-0.0919355626959211	0.103764411754369	0.306972591128214	0.144731615949987	0.693027408871786	0.583159725334125	0.548295792921799	0.482863555322409	-0.00988715568103251	0.0346559693967983	0.9959214065
cela1_red_25_2701435	UpperBeam	-0.00783261323482612	0.080777695266086	0.215311751661749	0.194630636606716	0.784688248338251	0.666138651972656	0.590057611731535	0.525243649362555	-0.00121117758509745	0.0317788844803837	0.9959214065
cela1_red_25_27034296	UpperBeam	-0.0812978380970855	0.075051665530449	0.354143644559579	0.106993639024703	0.645856355440421	0.53884267755007	0.538862716415718	0.468769686686116	-0.014762204113384	0.0336930905715745	0.9959214065
cela1_red_25_27064492	UpperBeam	-0.103439063241056	0.0670574403844946	0.455175096983586	0.0709376772047437	0.544824903016414	0.448214678175716	0.473887225811671	0.3983268718364	-0.0234406425394206	0.0352520866100954	0.9959214065
cela1_red_25_27101016	UpperBeam	-0.10763774309058	0.0678383595043062	0.463148890333003	0.0694575335915066	0.536851109666997	0.441188905739503	0.46739357607549	0.392094167795471	-0.0241257358425472	0.0354723066210005	0.9959214065
cela1_red_25_27242884	UpperBeam	0.324534092989089	0.106896757810207	0.0484678203270193	0.606450830667034	0.393549169332966	0.317662577145752	0.345081349005946	0.282129955242405	0.0373198683741187	0.0389671843302082	0.9959214065
cela1_red_25_27408937	UpperBeam	-0.0983155259267625	0.0741758988641432	0.39883484774801	0.0907744470443624	0.60116515225199	0.498553147314869	0.510390705207627	0.435301876102207	-0.0186472605886976	0.034654822216628	0.9959214065
cela1_red_25_27498683	UpperBeam	0.532528262061742	0.106329168494282	0.00758012379326381	0.910051653561138	0.0899483464388617	0.0762525642323805	0.0823682226455978	0.0710002068446774	0.245124072140074	0.237873268002605	0.9959214065
cela1_red_25_27659621	UpperBeam	-0.398933027912966	0.31948328225823	0.273061082988698	0.189364358217189	0.726938917011302	0.615024932997779	0.537574558794113	0.466871554965782	-0.0052666030646423	0.0368871145265414	0.9959214065
cela1_red_25_27683882	UpperBeam	0.0647844907603304	0.0816090068114854	0.133936186040559	0.304527342293703	0.695472657706297	0.585284388127106	0.561536471665737	0.498920020020294	0.0101521002440349	0.0331588611356247	0.9959214065
cela1_red_25_27786009	UpperBeam	-0.0755083564983489	0.0714005854345212	0.352518758442258	0.104889699738696	0.647481241557742	0.540414347806683	0.542591541819046	0.474398554037894	-0.0146833805855066	0.0332999673240323	0.9959214065
cela1_red_25_27942044	UpperBeam	-0.158970925644647	0.0709510576616987	0.597893004704739	0.0438269842557283	0.402106995295261	0.324876088798044	0.358280011039532	0.29271210476837	-0.0359028790332249	0.0371708313103145	0.9959214065
cela1_red_25_28041102	UpperBeam	0.46524170621982	0.12860606527815	0.04801701725088	0.618136219439148	0.381863780560852	0.308479709724303	0.333846763309972	0.272560609893554	0.0402255987346497	0.0490735206430026	0.9959214065
cela1_red_25_28112809	UpperBeam	-0.0916375533682049	0.0737759283930912	0.383828532073581	0.0954279835358346	0.616171467926419	0.512059511632766	0.520743484390584	0.446585553819734	-0.0173568104301355	0.0342789813848503	0.9959214065
cela1_red_25_28182595	UpperBeam	0.000849850879822025	0.0848692889485721	0.205890341345907	0.207966337106062	0.792033662893938	0.670484620509751	0.586143321548031	0.52194758148095	0.00012239999393371	0.0322085931185785	0.9959214065
cela1_red_25_28281369	UpperBeam	0.348992558645139	0.121175014846445	0.0638058879741545	0.541991737635249	0.458008262364751	0.371984182541027	0.394202374390596	0.323937938465226	0.0314796069384306	0.039127066129064	0.9959214065
cela1_red_25_28353297	UpperBeam	-0.0494781529857526	0.066850980609583	0.299032349168168	0.123222674455984	0.700967650831832	0.590473533521776	0.577744976375848	0.514561813056046	-0.0101401580717506	0.0313913602158526	0.9959214065
cela1_red_25_28427233	UpperBeam	0.348992558645139	0.121175014846445	0.0638058879741545	0.541991737635249	0.458008262364751	0.372027151611868	0.394202374390596	0.323976952588449	0.0314796069384306	0.039127066129064	0.9959214065
cela1_red_25_28488960	UpperBeam	0.316697696746755	0.117224099982901	0.0668017274669013	0.527825692321891	0.472174307678109	0.385738965465114	0.405372580211208	0.334762842159235	0.0301225486980107	0.0386241087974517	0.9959214065
cela1_red_25_28532591	UpperBeam	-0.0635512625738851	0.068402257644678	0.331321404297028	0.110623047568964	0.668678595702972	0.560158990888837	0.558055548134007	0.495074970760691	-0.0129109354812156	0.0324279457023837	0.9959214065
cela1_red_25_28561435	UpperBeam	0.357118010115009	0.104857400331131	0.0371762051173514	0.66848683883668	0.33151316116332	0.267107356620152	0.294336956045969	0.239128854573109	0.0433921783043612	0.0400968608565157	0.9959214065
cela1_red_25_28595485	UpperBeam	0.113671475298124	0.0797552903103111	0.0906395936820824	0.408822060071946	0.591177939928054	0.489152223386458	0.500538346245971	0.424816031972714	0.0194810650327686	0.0352853639069317	0.9959214065
cela1_red_25_28626002	UpperBeam	0.394312969713277	0.0844578129275165	0.00672250176218636	0.907501037451859	0.0924989625481414	0.0785734782774892	0.0857764607859551	0.0731111002648599	0.0876906622527397	0.0875636526942966	0.9959214065
cela1_red_25_28674511	UpperBeam	0.00849901107908956	0.072452349782053	0.18651560102815	0.212942202935047	0.787057797064953	0.667647415026077	0.600542196036802	0.534072256255784	0.00152013151006756	0.030668029439276	0.9959214065
cela1_red_25_28715823	UpperBeam	0.492351722056409	0.106279185846702	0.0145909122693743	0.83747122043811	0.16252877956189	0.123442589793764	0.147937867292516	0.112949602106445	0.108155801620457	0.14707490791305	0.9959214065
cela1_red_25_28768448	UpperBeam	0.196806693093231	0.0740495837109028	0.0329991648453297	0.671727269312548	0.328272730687452	0.26500444250229	0.295273565842123	0.239720908562815	0.0427263812751882	0.0370811449845706	0.9959214065
cela1_red_25_28844865	UpperBeam	0.0988257906034755	0.0872773977631729	0.115544744585619	0.35127550037301	0.64872449962699	0.541420052241529	0.533179755041371	0.461337291642359	0.0143084089782655	0.0345757631537774	0.9959214065
cela1_red_25_28875483	UpperBeam	0.214044912885161	0.102120898991833	0.0779575506221251	0.476049606951194	0.523950393048806	0.43062667151227	0.445992842426681	0.372238858817975	0.0253831175927308	0.0374555777898793	0.9959214065
cela1_red_25_28974989	UpperBeam	0.090960945300576	0.0717750161992489	0.0917569262212949	0.391017560743272	0.608982439256728	0.505617721866063	0.517225513035434	0.442652956105181	0.0179915673360308	0.0342693627210778	0.9959214065
cela1_red_25_29032381	UpperBeam	0.101498942541457	0.071708084340781	0.0829220170309294	0.420007386046076	0.579992613953924	0.479287174123879	0.497070596922995	0.42124411491244	0.0204715656509831	0.0349168289548046	0.9959214065
cela1_red_25_29059380	UpperBeam	-0.0169526059179079	0.0728731452909054	0.227277919807334	0.174941599348803	0.772722080192666	0.656812613867046	0.597780480843862	0.531833682673736	-0.0030174810516439	0.0308474188006547	0.9959214065
cela1_red_25_29128466	UpperBeam	0.49526354884791	0.1044373545517	0.0120403922996788	0.861217944274471	0.138782055725529	0.105880835499527	0.12674166342585	0.0982438440941423	0.130864419406798	0.16892753355646	0.9959214065
cela1_red_25_29155507	UpperBeam	0.173535785737225	0.0853435745651448	0.0657892785261259	0.507711397393861	0.492288602606139	0.402592200601287	0.426499324080013	0.354008983290682	0.0281388137211102	0.0372060248817205	0.9959214065
cela1_red_25_29200169	UpperBeam	0.34315792158766	0.113604023889688	0.0539244374912271	0.582782314153783	0.417217685846217	0.337032275243321	0.36329324835499	0.296917220764605	0.0352098746124147	0.0392667219147397	0.9959214065
cela1_red_25_29249865	UpperBeam	0.197693212043694	0.0781023807398775	0.0403614599059922	0.628730708561742	0.371269291438258	0.300344315216541	0.330907831532266	0.269929816026218	0.0388670628339672	0.0374908123698636	0.9959214065
cela1_red_25_29276239	UpperBeam	0.212281541319991	0.103456001656077	0.0809654827486824	0.466411271230839	0.533588728769161	0.438290355557141	0.452623246020478	0.378778485304007	0.0245209915974561	0.0373700075440418	0.9959214065
cela1_red_25_29280354	UpperBeam	-0.182138035765602	0.0706474912373991	0.671399428307698	0.0324265087855307	0.328600571692302	0.265400928985877	0.296174062906771	0.240770464796983	-0.0425846777904638	0.0369414203952927	0.9959214065
cela1_red_25_2929162	UpperBeam	-0.121871286282441	0.0820911247854482	0.415575800290878	0.0896064852546515	0.584424199709122	0.483432760524222	0.49481771445447	0.419165195542294	-0.0200593324300205	0.0355728522619054	0.9959214065
cela1_red_25_2933046	UpperBeam	-0.105772523670779	0.082036333677491	0.381988307174975	0.100860166394716	0.618011692825025	0.513816626399941	0.517151526430309	0.442561545800695	-0.0171141409327977	0.034877249090736	0.9959214065
cela1_red_25_29393332	UpperBeam	-0.213847316947015	0.0685443445389749	0.786057638572704	0.0178542081896601	0.213942361427296	0.168673076171269	0.196088153237636	0.155109187343373	-0.0536011637094664	0.0346616908136852	0.9959214065
cela1_red_25_29550475	UpperBeam	0.141055343966671	0.0771984782203688	0.0672224980307632	0.490440094289831	0.509559905710169	0.41750743634249	0.442337407679405	0.368587678620434	0.0265638552890228	0.0365727904010521	0.9959214065
cela1_red_25_29577331	UpperBeam	-0.0873246623845844	0.0673789603531536	0.402384024431969	0.0852394218162704	0.597615975568031	0.49525372810011	0.512376553751761	0.437480814146075	-0.0189800651149688	0.0341212404308395	0.9959214065
cela1_red_25_29625899	UpperBeam	0.0778838366148379	0.0779354482495955	0.115612172190968	0.337917952994764	0.662082047005236	0.553716730970803	0.546469874814267	0.480343310377679	0.0132755975236962	0.0335722439238822	0.9959214065
cela1_red_25_29667461	UpperBeam	-0.0786113178742167	0.0700545859746725	0.365443186597522	0.0991220525783054	0.634556813402478	0.528955733949474	0.535434760824172	0.46428870775249	-0.0158175701277324	0.0334843245931833	0.9959214065
cela1_red_25_29720525	UpperBeam	-0.0128860007955717	0.234852147039531	0.22940652979424	0.224473370519316	0.77059347020576	0.654976219559611	0.546120099686443	0.479828675381417	-0.000307916176672446	0.0363042539852476	0.9959214065
cela1_red_25_29733366	UpperBeam	-0.295806012104427	0.0999609107332489	0.618764010260921	0.0453794990366115	0.381235989739079	0.308156017709733	0.335856490702468	0.274239225071118	-0.0383442722378934	0.0385009806407919	0.9959214065
cela1_red_25_29814201	UpperBeam	-0.275129481556597	0.136485773846915	0.406567365052398	0.106458862110531	0.593432634947602	0.491387605724253	0.486973772837071	0.411035434698106	-0.0190155143545806	0.0373414097494093	0.9959214065
cela1_red_25_29833714	UpperBeam	0.153062043219725	0.0778972247748528	0.0616524500719566	0.515998486263312	0.484001513736688	0.395729377725977	0.422349063664732	0.350015771745352	0.0288011215997196	0.036942763733419	0.9959214065
cela1_red_25_29887802	UpperBeam	0.0546319582514507	0.069454652989202	0.122442760780096	0.306584498047221	0.693415501952779	0.583502212296193	0.570972741172684	0.508251400747912	0.0107155856903692	0.031925228338033	0.9959214065
cela1_red_25_30063063	UpperBeam	0.130628472346654	0.074061455158947	0.0670822671544049	0.485770350216546	0.514229649783454	0.422202419700764	0.447147382629049	0.373463675418314	0.026130330515645	0.0363127800248259	0.9959214065
cela1_red_25_30091570	UpperBeam	-0.035946432417838	0.0736366585124511	0.261397492235259	0.151506595711017	0.738602507764741	0.625390384312042	0.587095912053724	0.522769347376231	-0.00638231378926519	0.0314557539886241	0.9959214065
cela1_red_25_30144485	UpperBeam	0.337371569881363	0.154115049168128	0.109860030206302	0.402947359465728	0.597052640534272	0.494771141644796	0.48719261032797	0.411202506186377	0.0186448079564636	0.0376748977083582	0.9959214065
cela1_red_25_30193668	UpperBeam	-0.0837595656181508	0.0693042338710086	0.382634473778927	0.0927407225691884	0.617365526221073	0.513300585356297	0.524624803651884	0.45091706570464	-0.0172947411093568	0.0338342136804549	0.9959214065
cela1_red_25_30273879	UpperBeam	0.0414046723537275	0.0718552418604436	0.142092269492441	0.273701471545321	0.726298528454679	0.61444476300466	0.584206258962238	0.520327316706743	0.00763378857040963	0.0314697812172819	0.9959214065
cela1_red_25_30417326	UpperBeam	-0.0840064081019528	0.104317754530351	0.297247415810613	0.150565642787086	0.702752584189387	0.592083013843606	0.552186941402302	0.488264373107945	-0.00892521220684212	0.0345234123841761	0.9959214065
cela1_red_25_30446170	UpperBeam	-0.102311560796708	0.104073910200906	0.318499290458957	0.138570782225261	0.681500709541043	0.572365044355695	0.542929927315782	0.474880316136277	-0.0109944858285318	0.0348681243516317	0.9959214065
cela1_red_25_30711202	UpperBeam	0.331254667440421	0.225997338711952	0.165629844611201	0.302686679294083	0.697313320705917	0.587045697273444	0.531683476094717	0.459331030267696	0.00861130795954111	0.0368255432240824	0.9959214065
cela1_red_25_30766461	UpperBeam	0.0540521444219177	0.0767091391097848	0.13627459285662	0.292668692439173	0.707331307560827	0.596504169312423	0.571056714704206	0.508330888398493	0.00920496217913425	0.0324374801269845	0.9959214065
cela1_red_25_30794219	UpperBeam	-0.113510388843276	0.0692134539724864	0.471603048692226	0.0681790878789383	0.528396951307774	0.433975037738687	0.460217863428835	0.385444001024056	-0.0248616126191498	0.035736956991616	0.9959214065
cela1_red_25_30827582	UpperBeam	-0.0431941585328766	0.19048388810069	0.237884267352463	0.213107598590584	0.762115732647537	0.647051471427627	0.549008134056953	0.48379721218889	-0.00153974699166792	0.0359763863054369	0.9959214065
cela1_red_25_30872915	UpperBeam	-0.0539995203652634	0.0765663641352416	0.292782314483556	0.136088251309671	0.707217685516444	0.596411587714265	0.571129434206774	0.508391773968383	-0.00922045963047577	0.0324248551972772	0.9959214065
cela1_red_25_30944229	UpperBeam	-0.100855713390793	0.138952527251392	0.278184558254221	0.173166971446074	0.721815441745779	0.610240363970782	0.548648470299706	0.48334880556755	-0.00647858857096277	0.0354500731905539	0.9959214065
cela1_red_25_31520068	UpperBeam	-0.349394638388781	0.294649921950063	0.274035324106474	0.188081295756659	0.725964675893526	0.614201062384696	0.537883380136867	0.467310485469375	-0.00540247327597865	0.0368140878907868	0.9959214065
cela1_red_25_31573469	UpperBeam	0.242938209444972	0.129577337961072	0.108147989092963	0.399632867182374	0.600367132817626	0.49768062893783	0.492219143724664	0.416299720450748	0.0183937088546007	0.037070870295828	0.9959214065
cela1_red_25_31648774	UpperBeam	-0.0651834742172447	0.067124141240035	0.339471447645111	0.106194159505353	0.660528552354889	0.552219244023634	0.554334392849536	0.490879873484889	-0.0136420925535325	0.0324878344527787	0.9959214065
cela1_red_25_31699925	UpperBeam	-0.089354967965542	0.0730997595246109	0.380972790886318	0.0959479327332126	0.619027209113682	0.514737509431332	0.523079276380469	0.449055716789943	-0.0171170831894037	0.0341526849402748	0.9959214065
cela1_red_25_3177857	UpperBeam	0.0226496842257602	0.077090379126867	0.172475348744794	0.236843116125039	0.763156883874961	0.648124272900685	0.590681535130167	0.525788989743599	0.00375022046232572	0.0315131008521238	0.9959214065
cela1_red_25_31796954	UpperBeam	-0.083789248424224	0.0688398765208752	0.384821437182989	0.0916932239063257	0.615178562817011	0.511079773628663	0.523485338910685	0.449627626989408	-0.0174846167772008	0.0338413798163016	0.9959214065
cela1_red_25_31874571	UpperBeam	-0.104598066077174	0.0708375575522859	0.433853990094466	0.0785627548808679	0.566146009905534	0.466824368352835	0.487583255024666	0.41145906812768	-0.0216527119859536	0.035138177880923	0.9959214065
cela1_red_25_31906549	UpperBeam	-0.0565217511371129	0.0730432762182921	0.303886319178224	0.127213753323621	0.696113680821776	0.585982250269664	0.568899927498156	0.506314332090431	-0.0103551447885192	0.0322879266016833	0.9959214065
cela1_red_25_31949939	UpperBeam	-0.0338892499130978	0.0815451356095334	0.253307593633134	0.16480865974629	0.746692406366866	0.632826445443305	0.581883746620577	0.518350966993479	-0.00521044757651214	0.0322266790432508	0.9959214065
cela1_red_25_32067783	UpperBeam	0.22215828010601	0.0686741953996759	0.0158787179964593	0.804631762627784	0.195368237372216	0.148693567045851	0.179489519375757	0.138656209067143	0.0555203821282921	0.0340571193948732	0.9959214065
cela1_red_25_3208364	UpperBeam	-0.022881358459212	0.0886982062042895	0.236096157390037	0.183964925343324	0.763903842609963	0.648791337639666	0.579938917266639	0.516612292139623	-0.00309513743206671	0.0327043424828121	0.9959214065
cela1_red_25_32122177	UpperBeam	-0.109131219563817	0.0703188578455446	0.450446453776249	0.0739243710490587	0.549553546223751	0.452595184891321	0.475629175174693	0.400077482114685	-0.0230657169153803	0.0354299804549676	0.9959214065
cela1_red_25_32233428	UpperBeam	-0.187929672990746	0.0762750554747487	0.622942343904711	0.040943180189659	0.377057656095289	0.304877574594944	0.33611447590563	0.274455372707895	-0.0382967620457109	0.0374274974713631	0.9959214065
cela1_red_25_32376920	UpperBeam	0.218709687117299	0.0901278784492087	0.0545501088638791	0.564013461993601	0.435986538006399	0.351917619448084	0.38143642914252	0.311669089156746	0.0331961197140617	0.0378653236683471	0.9959214065
cela1_red_25_32387466	UpperBeam	0.136162431906129	0.0757152921118652	0.0671012525330614	0.488540585959127	0.511459414040873	0.419468096898464	0.444358161507812	0.370629865670906	0.0263858431011075	0.0364575133119974	0.9959214065
cela1_red_25_32531760	UpperBeam	0.218968064233888	0.068459719115205	0.0163730592996492	0.799761528012098	0.200238471987902	0.156894937926061	0.183865412688253	0.144531288843695	0.0550035402680549	0.0342137738193403	0.9959214065
cela1_red_25_32531964	UpperBeam	-0.146831095047933	0.129835377438312	0.319402297943876	0.145499563298009	0.680597702056124	0.571568162792106	0.535098138758115	0.463821140215861	-0.0107688305876417	0.0357750162252354	0.9959214065
cela1_red_25_32568513	UpperBeam	0.0378094824625103	0.079901017854499	0.158410454583866	0.260456699903829	0.739543300096171	0.626200298597804	0.581132845512305	0.517712282106878	0.00599860396025449	0.0321643630523192	0.9959214065
cela1_red_25_32600781	UpperBeam	-0.124627739888149	0.0662974538370894	0.533409837092181	0.0537685294631076	0.466590162907819	0.380433935611017	0.412821633444712	0.341715501950311	-0.0301131965703411	0.0364317343632977	0.9959214065
cela1_red_25_32714003	UpperBeam	-0.064932242445628	0.0748226280198722	0.318344536387373	0.121908868699192	0.681655463612627	0.572506843613767	0.559746594913435	0.496947450113747	-0.011601348383549	0.0328194125162046	0.9959214065
cela1_red_25_32799496	UpperBeam	0.106468983368693	0.0754778947734845	0.0871441395801175	0.412928671392017	0.587071328607983	0.485671061618052	0.499927189027865	0.424041489861532	0.019855830965041	0.0350645052882171	0.9959214065
cela1_red_25_32828177	UpperBeam	0.390201086317456	0.133894536387032	0.0715561869960811	0.515877122196901	0.484122877803099	0.395796494161239	0.412566690807018	0.341345829506426	0.0291857866651013	0.0396055264716155	0.9959214065
cela1_red_25_32874498	UpperBeam	-0.187726649965933	0.07719630711053	0.612699596868655	0.0428457017342259	0.387300403131345	0.313123346733581	0.344454701397119	0.281410290889935	-0.0373880832433238	0.037476657807718	0.9959214065
cela1_red_25_32952517	UpperBeam	-0.126607235807122	0.0914132843865846	0.385331190728149	0.103918618093927	0.614668809271851	0.510695310398134	0.510750191177924	0.435587400208347	-0.0173209354912044	0.0355109417834283	0.9959214065
cela1_red_25_33048558	UpperBeam	-0.280643466717796	0.227552851360727	0.289202831446524	0.174722957823082	0.710797168553476	0.599749944249911	0.536074210730394	0.465234893519381	-0.00717738941698974	0.036655970693773	0.9959214065
cela1_red_25_33076497	UpperBeam	0.210556960728062	0.069266616517034	0.0199120905660645	0.768280292768697	0.231719707231303	0.180714193559697	0.211807616665238	0.165110253338235	0.0518417682892991	0.0352060098403582	0.9959214065
cela1_red_25_33182270	UpperBeam	-0.157302369308302	0.0766227245778756	0.537742350773065	0.0566382276903614	0.462257649226935	0.376066492816577	0.405619421536574	0.335131959615165	-0.030692486979197	0.037103498965905	0.9959214065
cela1_red_25_33230121	UpperBeam	-0.0444089418946535	0.0968372650806529	0.259325916941172	0.171662828234718	0.740674083058828	0.627270735721254	0.56901125482411	0.506404323689596	-0.00526717743948419	0.0335595177885679	0.9959214065
cela1_red_25_33268411	UpperBeam	0.403056658395433	0.182838486195199	0.123570223062724	0.376025403026236	0.623974596973764	0.519268996225587	0.50040437391104	0.424644730138557	0.016047840740881	0.0377454790982957	0.9959214065
cela1_red_25_33350792	UpperBeam	-0.185676033829945	0.0720134387627225	0.665076442552531	0.0335921559402537	0.334923557447469	0.270419793892696	0.301331401507216	0.245587504489916	-0.042044065787076	0.0370516116353164	0.9959214065
cela1_red_25_33462977	UpperBeam	0.0612507354027727	0.0818935273429645	0.137676789747479	0.297844854237136	0.702155145762864	0.591534805081554	0.564478356015384	0.501933225899727	0.00952033275929655	0.0330468418698436	0.9959214065
cela1_red_25_33528919	UpperBeam	0.0632978253362826	0.0756357990782957	0.125027667053844	0.313117363618868	0.686882636381132	0.577290000549974	0.561854969327287	0.499229579429622	0.0111086809767064	0.0327810585133174	0.9959214065
cela1_red_25_33559590	UpperBeam	-0.137451839443366	0.0719785691545587	0.522335758938614	0.0582228106297668	0.477664241061386	0.39021467164489	0.419441430431619	0.347535467127675	-0.0292718660559739	0.0366797191741375	0.9959214065
cela1_red_25_33616998	UpperBeam	-0.0274008534460469	0.0838844054289624	0.242887402426352	0.174551593479072	0.757112597573648	0.642577519386762	0.582561004094575	0.51893229998174	-0.00403244707396158	0.0323277845373813	0.9959214065
cela1_red_25_33697820	UpperBeam	-0.150430750514335	0.0722186876183216	0.558920084365236	0.0511134996008634	0.441079915634764	0.3569856422472	0.389966416033901	0.320096212101349	-0.032477217795352	0.0370455818583981	0.9959214065
cela1_red_25_33709160	UpperBeam	0.121935004980334	0.0708700459021923	0.0659015680275669	0.48486574299628	0.51513425700372	0.422880503951041	0.449232688976153	0.37525667151699	0.0260174163619247	0.0360835810140368	0.9959214065
cela1_red_25_33755834	UpperBeam	0.137611090701526	0.0739689197189604	0.0624478527244509	0.506045480350181	0.493954519649819	0.40409460308093	0.431506666925368	0.35821964412891	0.0278858852362745	0.0365972447875225	0.9959214065
cela1_red_25_33809919	UpperBeam	-0.161107849899365	0.0850122293509267	0.483282345491058	0.0716456650381502	0.516717654508942	0.424097842025613	0.445071989470792	0.371354138277112	-0.0259862470677758	0.0368801953941385	0.9959214065
cela1_red_25_33841744	UpperBeam	-0.106892312584046	0.18989015692136	0.257630844687445	0.195912009007539	0.742369155312555	0.628759523502371	0.546457146305015	0.48032161260856	-0.00383967516084356	0.0360645903144846	0.9959214065
cela1_red_25_33873706	UpperBeam	-0.105447794991618	0.0668333119667287	0.463398149395494	0.0688441647134309	0.536601850604506	0.441055793558666	0.467757685891075	0.39246976588363	-0.0241351363792309	0.0353925472222701	0.9959214065
cela1_red_25_3393606	UpperBeam	0.00146721597557557	0.0945899330196471	0.209624407819807	0.212628139641058	0.787371860358942	0.667900713406099	0.577747452539135	0.514564228963344	0.000179406724578564	0.0330765847187576	0.9959214065
cela1_red_25_33964268	UpperBeam	-0.11711245672246	0.0791076859205162	0.419879713572693	0.0868904690318569	0.580120286427307	0.479366382663793	0.49322981739545	0.417406497301316	-0.0204455987115443	0.0354659432840748	0.9959214065
cela1_red_25_34042773	UpperBeam	-0.00741050253442403	0.116756625632893	0.22268350913669	0.212133618304395	0.77731649086331	0.660721973977971	0.565182872558914	0.502585149198125	-0.000641662901067038	0.0343593892424066	0.9959214065
cela1_red_25_34109508	UpperBeam	-0.0947044796034056	0.0882358651869407	0.341635776391982	0.120222622845547	0.658364223608018	0.550122374843016	0.538141600762471	0.46764560430679	-0.0134179057603411	0.0344375616648146	0.9959214065
cela1_red_25_34162010	UpperBeam	-0.120063248040912	0.193804024426446	0.26056048984342	0.193887944501856	0.73943951015658	0.626077758684484	0.545551565654724	0.479060337063775	-0.00415101112482328	0.0361231265954471	0.9959214065
cela1_red_25_34187526	UpperBeam	-0.0694075927191203	0.0894894156644497	0.299227356006105	0.141999739167853	0.700772643993895	0.590272339177749	0.558772904826041	0.495767596581455	-0.00944190192325262	0.0336801509019889	0.9959214065
cela1_red_25_34246468	UpperBeam	-0.128845823576706	0.0733497076331689	0.486114812341218	0.0667033138329628	0.513885187658782	0.421835676109111	0.447181873825819	0.373525390883232	-0.0261529210728806	0.0362720071652065	0.9959214065
cela1_red_25_34295804	UpperBeam	-0.0125714528248285	0.068372481943898	0.21833746212081	0.175860138116463	0.78166253787919	0.664028941592552	0.605802399762727	0.536985487796725	-0.00241725432174957	0.0300547929665691	0.9959214065
cela1_red_25_34359653	UpperBeam	0.0648013642387796	0.106093016039453	0.165403522105013	0.274970520130369	0.725029479869631	0.613297041262382	0.559625957764618	0.496788227614026	0.00664960872915422	0.0342836974652356	0.9959214065
cela1_red_25_34364464	UpperBeam	-0.101823960330673	0.156309699222942	0.268460051394018	0.183360720106557	0.731539948605982	0.619105738423902	0.548179228499425	0.482681393331212	-0.00526842633091797	0.0357027215442735	0.9959214065
cela1_red_25_34410359	UpperBeam	-0.106892312584046	0.18989015692136	0.257630844687445	0.195912009007539	0.742369155312555	0.628763968497551	0.546457146305015	0.480325953064929	-0.00383967516084356	0.0360645903144846	0.9959214065
cela1_red_25_34444112	UpperBeam	-0.106892312584046	0.18989015692136	0.257630844687445	0.195912009007539	0.742369155312555	0.628768413144923	0.546457146305015	0.48033029295161	-0.00383967516084356	0.0360645903144846	0.9959214065
cela1_red_25_34514093	UpperBeam	-0.00791193900788885	0.0718829942328791	0.211703276865177	0.186821006078768	0.788296723134823	0.668446350572162	0.601475717056055	0.534763091479653	-0.00142910750548081	0.0305742481042656	0.9959214065
cela1_red_25_34541320	UpperBeam	-0.032498339730205	0.0702376919414982	0.256837289002786	0.150458573613977	0.743162710997214	0.629429125777849	0.592704137383237	0.527606672938017	-0.00612287627251075	0.0309128904242785	0.9959214065
cela1_red_25_34551995	UpperBeam	-0.0588131402673354	0.0732398075577353	0.308483515063457	0.12516666928769	0.691516484936543	0.581787034966804	0.566349815648853	0.503851385594307	-0.0107628150193638	0.032417973012558	0.9959214065
cela1_red_25_34565271	UpperBeam	-0.0189305377552048	0.0927810941191343	0.231209471486802	0.191166133314326	0.768790528513198	0.65319940018236	0.577624395198872	0.514445730908009	-0.00238852323684337	0.0330032519909889	0.9959214065
cela1_red_25_34608793	UpperBeam	-0.0814067829809731	0.0789529765735369	0.342343601482421	0.114433313085685	0.657656398517579	0.549429344464853	0.543223085431894	0.475395889261981	-0.0136496742895174	0.03376160986715	0.9959214065
cela1_red_25_34615197	UpperBeam	0.0236559380500766	0.0707793141485085	0.16301957742333	0.239342322276779	0.760657677723221	0.645759473060972	0.597638100299891	0.53172175354629	0.00438470943368026	0.030695249459391	0.9959214065
cela1_red_25_34648079	UpperBeam	-0.0259494279538716	0.0903176302019551	0.239705615154283	0.182289322439695	0.760294384845717	0.64535969930071	0.578005062406022	0.514788571901229	-0.00341718181719128	0.0328726018971203	0.9959214065
cela1_red_25_34724817	UpperBeam	-0.143433778070227	0.0712995279882805	0.546626495084481	0.0531414380189181	0.453373504915519	0.368175194043417	0.400232066896601	0.329354296544403	-0.0313783131948389	0.0368922713285608	0.9959214065
cela1_red_25_34788873	UpperBeam	0.0193426651741599	0.0713113170617684	0.169686741596109	0.231346437262593	0.768653562737407	0.653082435451399	0.598966821141299	0.532868019583831	0.00354298809965634	0.0306655673783254	0.9959214065
cela1_red_25_3479138	UpperBeam	0.0620219084288716	0.101596408532002	0.162777198701076	0.275814892414559	0.724185107585441	0.612537486796561	0.561407908884365	0.498766166863609	0.00683753446976335	0.0340604973449347	0.9959214065
cela1_red_25_34859034	UpperBeam	0.112269282535622	0.0698153759544366	0.0704485207970668	0.463379202738268	0.536620797261732	0.441077981857645	0.466172276464665	0.391106897409405	0.0241655741223307	0.035635172207675	0.9959214065
cela1_red_25_34913188	UpperBeam	0.0320722337147565	0.0692985601269969	0.149488664592998	0.256515838549108	0.743484161450892	0.629742781665318	0.593995496857893	0.528705767909877	0.00614469859493737	0.0307704613782724	0.9959214065
cela1_red_25_34928472	UpperBeam	-0.0368550463628011	0.0739630213798644	0.262882616045722	0.150920925275236	0.737117383954278	0.624092366897508	0.586196458679042	0.522008738171099	-0.00650920776358296	0.031524206595189	0.9959214065
cela1_red_25_35011555	UpperBeam	-0.10675233325933	0.0686330539847413	0.454678369184834	0.0719470165546072	0.545321630815166	0.448692665001941	0.473374614260559	0.3978109880927	-0.0234134465007711	0.0353757597704473	0.9959214065
cela1_red_25_35039997	UpperBeam	-0.0448783161999292	0.0704810266811964	0.282651718796714	0.135575133357571	0.717348281203286	0.60588433510209	0.581773147845715	0.51824563955395	-0.00852234774550763	0.0314860135057401	0.9959214065
cela1_red_25_35079420	UpperBeam	-0.119188443567291	0.183418727778569	0.263856740169445	0.190298672657823	0.736143259830555	0.623264866833152	0.545844587172732	0.479441470064016	-0.00457457755184442	0.0360403300165833	0.9959214065
cela1_red_25_35141597	UpperBeam	-0.0526219167615006	0.186352142752865	0.241172122834639	0.209691788330769	0.758827877165361	0.644042581239219	0.549136088834592	0.484011873125221	-0.00195547154420738	0.0359430631045605	0.9959214065
cela1_red_25_35172642	UpperBeam	-0.212513945644429	0.0685888260477303	0.782113820614769	0.0182908885372344	0.217886179385231	0.17178335292165	0.199595290847997	0.15748764754646	-0.0532025956032089	0.0347836278208764	0.9959214065
cela1_red_25_35217838	UpperBeam	-0.0526219167615006	0.186352142752865	0.241172122834639	0.209691788330769	0.758827877165361	0.644046509417445	0.549136088834592	0.484015913590273	-0.00195547154420738	0.0359430631045605	0.9959214065
cela1_red_25_35275294	UpperBeam	-0.165903421945188	0.0788153489114811	0.54112560684729	0.0565959515890506	0.45887439315271	0.372754778135525	0.40227844156366	0.331404016223027	-0.0310217320379134	0.0372427283356244	0.9959214065
cela1_red_25_35405855	UpperBeam	-0.0526219167615006	0.186352142752865	0.241172122834639	0.209691788330769	0.758827877165361	0.644050437326819	0.549136088834592	0.484019953553996	-0.00195547154420738	0.0359430631045605	0.9959214065
cela1_red_25_35435413	UpperBeam	0.0184069738087319	0.0965503093463674	0.194238563940969	0.230669363734371	0.769330636265629	0.653757050559401	0.57509207232466	0.512213845537474	0.0021819184543269	0.0332788549205548	0.9959214065
cela1_red_25_3557327	UpperBeam	-0.110589230938986	0.0760090447763367	0.420440916249962	0.0851739624705022	0.579559083750038	0.478922242379344	0.494385121279535	0.418668318037144	-0.0205025244722083	0.0352609264495647	0.9959214065
cela1_red_25_35596467	UpperBeam	-0.070582932504395	0.0728740140949678	0.335976270776778	0.112614128812526	0.664023729223222	0.555703431888793	0.551409600410696	0.487324452103443	-0.0132124842570908	0.0330426081596413	0.9959214065
cela1_red_25_35628551	UpperBeam	-0.150796618062078	0.169573912175005	0.282868246990693	0.174690657418608	0.717131753009307	0.605675653980691	0.542441095590699	0.474114133922118	-0.006727041098693	0.0360455200479965	0.9959214065
cela1_red_25_35688599	UpperBeam	-0.0627141927208911	0.0678837904115527	0.330596962244938	0.1104271629779	0.669403037755062	0.560968481675902	0.558975874777161	0.49602053915347	-0.0128609757994258	0.0323464299317203	0.9959214065
cela1_red_25_35719825	UpperBeam	-0.115044822735455	0.072534198221568	0.452875917645894	0.0744494541295093	0.547124082354106	0.450519696918098	0.472674628224596	0.396967412549251	-0.0232866503425489	0.0356458442261701	0.9959214065
cela1_red_25_35731395	UpperBeam	-0.129178116499066	0.0948683864099565	0.377451466772475	0.108264152261148	0.622548533227525	0.517909925874746	0.514284380966378	0.439422165850145	-0.016580258889485	0.0355337875094379	0.9959214065
cela1_red_25_35782717	UpperBeam	-0.125005499972226	0.0898866091630492	0.388243664802545	0.102226677470541	0.611756335197455	0.508152446688483	0.509529657726914	0.434392189154703	-0.0175946551603688	0.0354864189855609	0.9959214065
cela1_red_25_35901331	UpperBeam	0.0205669874867253	0.071675822570345	0.168469512228263	0.233570024118079	0.766429975881921	0.651065818728569	0.597960463653658	0.532003188358367	0.00374530646045492	0.0307474534773427	0.9959214065
cela1_red_25_35922749	UpperBeam	-0.101878954273927	0.0708121616085147	0.426194036755759	0.0806494466219949	0.573805963244241	0.473649135322878	0.493156516622246	0.417335642543147	-0.0209993900852752	0.034974884808404	0.9959214065
cela1_red_25_35938279	UpperBeam	-0.0172589332697056	0.0979327163906836	0.229504371944742	0.196156520456564	0.770495628055258	0.654875415457208	0.574339107598694	0.51144273512222	-0.00199991408861967	0.033367869503202	0.9959214065
cela1_red_25_36006347	UpperBeam	-0.0880606085054302	0.0834988575119594	0.34258965837095	0.11717940955739	0.65741034162905	0.549255461262617	0.54023093207166	0.470662188277586	-0.013587034659797	0.0341276853991598	0.9959214065
cela1_red_25_36110404	UpperBeam	0.123900684991621	0.0720358108478955	0.0671351304540438	0.481802306735134	0.518197693264866	0.425405069243588	0.451062562810822	0.37716670969097	0.0257672943614481	0.0361157222522808	0.9959214065
cela1_red_25_36156265	UpperBeam	0.110193337177808	0.0815390092621865	0.0966734720120995	0.393211939109475	0.606788060890525	0.503874155815576	0.510114588878425	0.435005997612411	0.0181050548656351	0.035081330498886	0.9959214065
cela1_red_25_36224812	UpperBeam	-0.0597162998412848	0.0763203061879072	0.304456146997981	0.129828097004997	0.695543853002019	0.58534167418581	0.565715755997022	0.503135650349784	-0.0103021299741664	0.0326545613240772	0.9959214065
cela1_red_25_36264666	UpperBeam	-0.101763394669568	0.0772238535574279	0.393218463331758	0.0943724158099309	0.606781536668242	0.503861433117458	0.512409120858311	0.437534411725916	-0.0181401877949763	0.034771750354044	0.9959214065
cela1_red_25_36276675	UpperBeam	-0.110570433317021	0.0713239125483857	0.448037610616655	0.0750763648160801	0.551962389383345	0.454771119780381	0.476886024567265	0.401236944220246	-0.0228658833380733	0.0354619744240224	0.9959214065
cela1_red_25_36315073	UpperBeam	-0.0476430419670014	0.151723830279311	0.24422334721956	0.202172266903378	0.75577665278044	0.641376737069206	0.553604385877063	0.490078669983303	-0.00259507114463151	0.0354474216944375	0.9959214065
cela1_red_25_36361053	UpperBeam	0.0766153515267461	0.0780615618611889	0.116977890106499	0.33494612403879	0.66505387596121	0.556797362614335	0.548075985854711	0.482506879159786	0.01300782361535	0.0335150903193518	0.9959214065
cela1_red_25_36383244	UpperBeam	-0.228041785962616	0.192430302965384	0.296353478418264	0.167710921602426	0.703646521581736	0.593070249016952	0.535935599979311	0.465078324984886	-0.00804325325408017	0.0364578971385528	0.9959214065
cela1_red_25_36413660	UpperBeam	-0.0155168661387115	0.0738946483303884	0.225014434355356	0.178093000900807	0.774985565644644	0.658853240110429	0.596892564743836	0.531050815193571	-0.00271120069959187	0.0309694708772743	0.9959214065
cela1_red_25_36453669	UpperBeam	-0.0610218455947798	0.0770848744035022	0.305642170612217	0.129870193043041	0.694357829387783	0.584280889275332	0.564487636344742	0.501944923805875	-0.0103870632196954	0.0327584086060595	0.9959214065
cela1_red_25_36495782	UpperBeam	-0.0737473085118947	0.0737013419614212	0.340946664130639	0.111229459413674	0.659053335869361	0.550682528277552	0.547823876455687	0.482172774300065	-0.0136309989094793	0.0332474215649273	0.9959214065
cela1_red_25_36657842	UpperBeam	0.0211734848539544	0.081682581063125	0.17925693144379	0.234274813565734	0.765725186434266	0.650500210477218	0.586468254990476	0.522215868763107	0.00323182445366951	0.0320116205135271	0.9959214065
cela1_red_25_36665272	UpperBeam	0.0472163628807647	0.078416661678642	0.146171496458179	0.277795972559621	0.722204027440379	0.61068718607747	0.5760325309822	0.513015591657348	0.00774394705484431	0.0323150513638104	0.9959214065
cela1_red_25_36717793	UpperBeam	-0.216543348018089	0.0939954350584309	0.530610692457412	0.0625365092031102	0.469389307542588	0.383235861511889	0.406852798339478	0.336423861580066	-0.0302316496934401	0.0377742599172526	0.9959214065
cela1_red_25_36846081	UpperBeam	-0.00141918530834777	0.0740774116420055	0.202676761268947	0.198406497831805	0.797323238731053	0.672943693113859	0.598916740899249	0.532835668122111	-0.00024653081098592	0.0308753147854853	0.9959214065
cela1_red_25_36907459	UpperBeam	0.152794964331871	0.206661825839908	0.190762177041301	0.2657641784901	0.7342358215099	0.621581293574849	0.543473644468599	0.475867889386693	0.00467888959879977	0.0362742879229397	0.9959214065
cela1_red_25_37112277	UpperBeam	0.00162224159028743	0.0738967054870459	0.197967966637616	0.202866794432965	0.797133205567035	0.672857216297072	0.599165238929419	0.533035311514899	0.000282696676668986	0.0308489419411764	0.9959214065
cela1_red_25_37143489	UpperBeam	0.0563121476910917	0.101467435095593	0.166875036352773	0.269655151560132	0.730344848439868	0.617993831843455	0.563469812087095	0.50091013786979	0.00621042687534057	0.0339701265718237	0.9959214065
cela1_red_25_37385952	UpperBeam	-0.103171364629711	0.138861785430612	0.279677620121032	0.17210624270036	0.720322379878968	0.608653147526103	0.548216137178608	0.482727001856727	-0.00663727880031826	0.0354644886014349	0.9959214065
cela1_red_25_37444240	UpperBeam	-0.134401240485891	0.0718469274714657	0.514361176178588	0.0598371095541936	0.485638823821412	0.397292696366274	0.425801714267219	0.353103943691243	-0.0285772032184329	0.0365737829874143	0.9959214065
cela1_red_25_3752575	UpperBeam	-0.0464914646904396	0.0807398099247667	0.274140905154965	0.150395487002079	0.725859094845035	0.614086560855394	0.575463607842956	0.512525150380748	-0.00730355512162775	0.0324832593705718	0.9959214065
cela1_red_25_37551706	UpperBeam	0.0851731776169596	0.107159216279371	0.153083572021984	0.294951930149307	0.705048069850693	0.594267292643143	0.551964497828709	0.487996406825835	0.00864575788508042	0.034621351136158	0.9959214065
cela1_red_25_37657658	UpperBeam	0.0787353587863297	0.0783032092549886	0.115547619678827	0.338668625562992	0.661331374437008	0.553062903275458	0.545783754758181	0.479388454327504	0.013334978336627	0.0336217757644924	0.9959214065
cela1_red_25_37703837	UpperBeam	0.0348221361557682	0.0677267863617723	0.143210352372841	0.263464037193869	0.736535962806131	0.623579762775501	0.59332561043329	0.528124693872765	0.00688527670013559	0.0306764191469796	0.9959214065
cela1_red_25_37731467	UpperBeam	-0.0150964546723014	0.0695047633467439	0.223339922200624	0.173467772572695	0.776660077799376	0.660265557969062	0.603192305226681	0.535819467273437	-0.00284894152155037	0.0302928110315205	0.9959214065
cela1_red_25_37784562	UpperBeam	-0.0656387118014399	0.0689568833742076	0.335129563181595	0.109595522863516	0.664870436818405	0.556585989600002	0.555274913954889	0.492000133317454	-0.0132274274153071	0.0325920404095784	0.9959214065
cela1_red_25_3782152	UpperBeam	-0.0182331153768547	0.0775431449308403	0.22983210753193	0.178515797081098	0.77016789246807	0.654521833843451	0.591652095386972	0.526658385366143	-0.00299009251023815	0.0314936165533203	0.9959214065
cela1_red_25_37864048	UpperBeam	-0.0412884390315219	0.0725117005133225	0.272793722857945	0.143332802377507	0.727206277142055	0.615326198452736	0.583873474764548	0.520043524326396	-0.00751883273813199	0.0315349650039149	0.9959214065
cela1_red_25_37898182	UpperBeam	-0.272447965585291	0.179100137270645	0.325536207443174	0.148799511407193	0.674463792556826	0.565605028414457	0.525664281149632	0.452181849739232	-0.0110867638292158	0.0367135557942275	0.9959214065
cela1_red_25_37974816	UpperBeam	0.0460708539249898	0.0759648628246741	0.143547541891071	0.278420473217152	0.721579526782848	0.609910330761096	0.578031984891777	0.514803022714907	0.00790019800090445	0.0320615040615246	0.9959214065
cela1_red_25_38041739	UpperBeam	-0.0224674842999763	0.124871723009885	0.233439746139055	0.205077187556041	0.766560253860945	0.651184626989595	0.561483066304904	0.498849298764547	-0.00173298049298133	0.0346990899188459	0.9959214065
cela1_red_25_38179889	UpperBeam	-0.0598395721318787	0.0805915386116018	0.297411465167396	0.136924483349717	0.702588534832604	0.591944697327777	0.565664051482887	0.503092574425141	-0.00951931070267078	0.0329198759579473	0.9959214065
cela1_red_25_38198215	UpperBeam	-0.0542924293268482	0.106216863891682	0.264359864766504	0.172851262706306	0.735640135233496	0.622893545039173	0.56278887252719	0.500146413102399	-0.0055456616711442	0.034157934686481	0.9959214065
cela1_red_25_38227816	UpperBeam	0.102994069873821	0.0775185438603418	0.0940224132033539	0.394772488972446	0.605227511027554	0.502389325357176	0.5112050978242	0.436200621329351	0.0182729366963125	0.0348280650035668	0.9959214065
cela1_red_25_38228803	UpperBeam	0.127468506429585	0.0787233535301158	0.0790415454125138	0.446440992182185	0.553559007817815	0.456057843457059	0.474517462405301	0.398839899616969	0.0227513589017721	0.0359476053225735	0.9959214065
cela1_red_25_38228869	UpperBeam	0.102994069873821	0.0775185438603418	0.0940224132033539	0.394772488972446	0.605227511027554	0.502402220427479	0.5112050978242	0.436209724919167	0.0182729366963125	0.0348280650035668	0.9959214065
cela1_red_25_38305995	UpperBeam	0.112786340942188	0.0686434031729842	0.0674213599252086	0.473610314519564	0.526389685480436	0.432358263131313	0.458968325555227	0.384425280131506	0.0250262056052245	0.0357280637686327	0.9959214065
cela1_red_25_38464909	UpperBeam	-0.0426298152553355	0.109532889684136	0.251787233288718	0.183765653716322	0.748212766711282	0.63426668514774	0.56444711299496	0.501901042673127	-0.00412578446874782	0.0341911136860939	0.9959214065
cela1_red_25_38484967	UpperBeam	-0.142814658002757	0.0704228685098389	0.553182423498438	0.0515969890594561	0.446817576501562	0.362792019746815	0.395220587442106	0.325021833312262	-0.0319335985853225	0.0368976257324426	0.9959214065
cela1_red_25_38531548	UpperBeam	-0.105704722598056	0.0676455603801136	0.458322787068127	0.070508924559776	0.541677212931873	0.445452014598991	0.471168288372097	0.395676479104004	-0.0237136868334638	0.035364008126717	0.9959214065
cela1_red_25_38561636	UpperBeam	0.0261837902231446	0.0955410442049021	0.186388770622356	0.239162027063842	0.760837972936158	0.645902745242062	0.574449202313802	0.51155383277852	0.00315944400273737	0.0332662929380411	0.9959214065
cela1_red_25_38605430	UpperBeam	-0.0609013258424262	0.0878113890608878	0.288891955882706	0.146835691609834	0.711108044117294	0.600019865297404	0.56427235250746	0.501731093024346	-0.00849488465053537	0.0333665316632825	0.9959214065
cela1_red_25_38725519	UpperBeam	0.0458189591173031	0.0683113512016425	0.13044698950688	0.287779552727886	0.712220447272114	0.601126422025666	0.581773457765234	0.518247931239611	0.00907984829992527	0.0313141987924718	0.9959214065
cela1_red_25_38772501	UpperBeam	0.0215807692528886	0.0706640555341659	0.165711995285987	0.235459277476578	0.764540722523422	0.649300881601396	0.598828727237435	0.532772838142496	0.00400332516028108	0.0306225036169549	0.9959214065
cela1_red_25_38811589	UpperBeam	0.0182892255433247	0.0711036060349271	0.170894029003951	0.229426384833959	0.770573615166041	0.65495822426302	0.599679586162089	0.533442709667503	0.00336063798951871	0.0306111387892337	0.9959214065
cela1_red_25_38936434	UpperBeam	-0.000386389004345365	0.0754039231900349	0.202010307016745	0.200877833006707	0.797989692983255	0.673216511068469	0.597111859976548	0.531258993544515	-6.55825690886226e-05	0.0310653627310285	0.9959214065
cela1_red_25_38982447	UpperBeam	0.0912659900562486	0.0840250440385657	0.115575333245553	0.347049996688067	0.652950003311933	0.545324595381885	0.53737467006638	0.466645182410937	0.0139795863600337	0.0342627800663358	0.9959214065
cela1_red_25_39154028	UpperBeam	-0.0363698823085084	0.0740132964407316	0.261931538155946	0.151577092109202	0.738068461844054	0.624859945466998	0.586491369734851	0.522242001868077	-0.00641521269704494	0.031513019268209	0.9959214065
cela1_red_25_39298032	UpperBeam	-0.0505215399434177	0.0863639068405311	0.275034528551524	0.154243327762093	0.724965471448476	0.613226810361086	0.570722143686383	0.508014994348552	-0.00718988990253635	0.0330100092928382	0.9959214065
cela1_red_25_39321693	UpperBeam	-0.0326030463772582	0.101023431321948	0.244869296236829	0.185057553456222	0.755130703763171	0.640693353510632	0.570073150306949	0.507418987205908	-0.0036015927936751	0.0336725999716034	0.9959214065
cela1_red_25_39360103	UpperBeam	-0.0655677158869108	0.104414564136608	0.277186272792201	0.163180133131225	0.722813727207799	0.611300350998078	0.559633594076574	0.496810550942798	-0.00691289474605511	0.03422921769467	0.9959214065
cela1_red_25_39394498	UpperBeam	0.130814732369595	0.0968781137019893	0.110611317496102	0.373401451134734	0.626598548865266	0.521599621216123	0.515987231369164	0.441327937621051	0.0161939594841964	0.0355530642555429	0.9959214065
cela1_red_25_39398338	UpperBeam	-0.0403910141222205	0.15607890360588	0.240252712119989	0.20644573344441	0.759747287880011	0.644857129300089	0.553301554435601	0.489704284861998	-0.00208813253507861	0.0355117822049701	0.9959214065
cela1_red_25_39437720	UpperBeam	-0.0548710894341679	0.0726660461269262	0.30100158345667	0.128283284584614	0.69899841654333	0.588645259400235	0.570715131958715	0.508007011487502	-0.0101072945176941	0.0321773224663266	0.9959214065
cela1_red_25_39536006	UpperBeam	-0.081114866464325	0.0769100369554854	0.347785346262697	0.110804672124766	0.652214653737303	0.544513645952084	0.541409981612537	0.472397561488135	-0.0141706594396288	0.0337104217154704	0.9959214065
cela1_red_25_39625659	UpperBeam	0.00803698926544968	0.0701487184939266	0.184864314821542	0.211039296969037	0.788960703030963	0.668808702520699	0.604096388209421	0.536255339626748	0.00149629246861413	0.0302950084747616	0.9959214065
cela1_red_25_39647413	UpperBeam	-0.0166236930230355	0.070188139997159	0.226278842992933	0.172100490037094	0.773721157007067	0.65767623172168	0.601620666969974	0.534867575605317	-0.00310186835792711	0.0304338513845806	0.9959214065
cela1_red_25_39700409	UpperBeam	-0.0542836826849153	0.0945576241036807	0.2727681836914	0.161043802613249	0.7272318163086	0.615355782157814	0.566188013695351	0.503675417572693	-0.00671139281056381	0.0335887231868743	0.9959214065
cela1_red_25_39875133	UpperBeam	-0.0384694247461356	0.07278412467783	0.266927769375334	0.147132329536452	0.733072230624666	0.620538989167687	0.585939901088214	0.521776972658884	-0.00695250950139275	0.0314519419715613	0.9959214065
cela1_red_25_39911905	UpperBeam	0.585635491336372	0.222286981480654	0.125167575036049	0.376952380119357	0.623047619880643	0.518394750716076	0.497880044844594	0.422103166121245	0.0162063254753953	0.0391694508423006	0.9959214065
cela1_red_25_39943709	UpperBeam	-0.0502132838222057	0.0708907418519435	0.293802821912722	0.130150267682504	0.706197178087278	0.595417554639705	0.576046910404773	0.513040278365155	-0.00952038032833984	0.0317954159106633	0.9959214065
cela1_red_25_39943945	UpperBeam	-0.066042047378092	0.0711861997585892	0.329864874991522	0.113745227451149	0.670135125008478	0.561654890236802	0.556389897557329	0.493280664988121	-0.0127160231901818	0.0327111383630216	0.9959214065
cela1_red_25_39987872	UpperBeam	-0.160928525228377	0.0757626180532737	0.555246600683352	0.0528922794602716	0.444753399316648	0.360658888144025	0.391861119856377	0.321758491630148	-0.0322216255986499	0.0372053410759122	0.9959214065
cela1_red_25_39991509	UpperBeam	-0.011421150505759	0.0879396943767195	0.221901477525718	0.195539049746535	0.778098522474282	0.661314950044942	0.582559472727747	0.518930029150044	-0.0015619826866478	0.0325426792882717	0.9959214065
cela1_red_25_4003803	UpperBeam	-0.0758192383327321	0.108773875141453	0.283636947457044	0.160788404977202	0.716363052542956	0.604988003695436	0.555574647565754	0.492373073035315	-0.00747979682172812	0.0345282549874863	0.9959214065
cela1_red_25_40053972	UpperBeam	-0.0375497071877603	0.0793341168635389	0.260396895202254	0.157924859328196	0.739603104797746	0.626227518599519	0.581678245469549	0.518158494883539	-0.00601760232919279	0.0321032178936551	0.9959214065
cela1_red_25_40083314	UpperBeam	0.137867215973152	0.0822174008744813	0.0795226978569716	0.449883277909071	0.550116722090929	0.453093581030033	0.470594024233958	0.395142467727219	0.0230546642058103	0.0362153273356533	0.9959214065
cela1_red_25_40120501	UpperBeam	0.0662368064898181	0.0812944593100581	0.132082387880839	0.307692865098418	0.692307134901582	0.582530519312921	0.560224747020743	0.497441451023734	0.0104542075355673	0.0331975406635039	0.9959214065
cela1_red_25_40351922	UpperBeam	0.00777857763414438	0.0745549911945138	0.189549307771212	0.212741167647812	0.787258832352188	0.667804113099025	0.597709524580976	0.531771944686546	0.0013408487179646	0.0309737964849598	0.9959214065
cela1_red_25_40362885	UpperBeam	0.0490950504871486	0.0770501740452525	0.142032573405735	0.282806308955665	0.717193691044335	0.605750611906426	0.5751611176386	0.512276202179238	0.00827114115884526	0.0322688797827939	0.9959214065
cela1_red_25_40402944	UpperBeam	0.0103668184948323	0.0764990285183521	0.187745902292688	0.217497171906059	0.782502828093941	0.664610755207895	0.594756925801253	0.52927872533844	0.00172800368500782	0.0312639955964758	0.9959214065
cela1_red_25_40479955	UpperBeam	0.0283891095357276	0.10023480721936	0.187971012048742	0.240737936840319	0.759262063159681	0.644426984306977	0.571291051110939	0.508558275207911	0.00317396109073163	0.033590567867308	0.9959214065
cela1_red_25_40517876	UpperBeam	0.0092146674503041	0.0871322636385588	0.197446984309044	0.219033045670987	0.780966954329013	0.663516585766344	0.583519970019969	0.519774564016236	0.00127736242031307	0.032455618870527	0.9959214065
cela1_red_25_40517911	UpperBeam	0.0642474885584496	0.0742205153874525	0.121458767752223	0.31822910284573	0.68177089715427	0.572620151545533	0.560312129402047	0.497580043595644	0.0116074930758043	0.032754223088713	0.9959214065
cela1_red_25_40704946	UpperBeam	0.0682841660473596	0.0797416365406495	0.127564421441755	0.314502998022239	0.685497001977761	0.576037604512449	0.557932580536006	0.494976348881965	0.0111218660167626	0.033205799776666	0.9959214065
cela1_red_25_40824490	UpperBeam	-0.00963557858356328	0.071039071470621	0.214208142474629	0.18338005973634	0.785791857525371	0.666828861837769	0.602411797789031	0.53537392753002	-0.00176696247561806	0.0304579590492351	0.9959214065
cela1_red_25_40892837	UpperBeam	0.0729618527265211	0.0926127168708617	0.14354727439383	0.299678878055578	0.700321121944422	0.589960889540065	0.556773847550592	0.49368919786127	0.00940888619372264	0.0339022734185123	0.9959214065
cela1_red_25_40912902	UpperBeam	-0.128979382846302	0.218684125068191	0.256100705538701	0.199364826787311	0.743899294461299	0.630077741230145	0.544534467673988	0.477473943980084	-0.00354061747079335	0.0362958930156791	0.9959214065
cela1_red_25_40921617	UpperBeam	0.0397384070720292	0.0892598404046425	0.167907315820935	0.257721269366655	0.742278730633345	0.62868838582102	0.57437141481241	0.511470527978956	0.00535032899737394	0.0329888416006061	0.9959214065
cela1_red_25_4092746	UpperBeam	0.0117568317876032	0.0717046573808224	0.180968183081842	0.218092971781399	0.781907028218601	0.664188103154639	0.600938845136759	0.534392948480685	0.00213224909488072	0.0305896525376964	0.9959214065
cela1_red_25_41054630	UpperBeam	0.0137172772023115	0.0987880120920793	0.199860384042317	0.225974031139578	0.774025968860422	0.657965252589226	0.574165584818106	0.511275724881312	0.00156709104497605	0.0334088988356933	0.9959214065
cela1_red_25_41086433	UpperBeam	0.00915383416177068	0.0705258681466561	0.183558369650705	0.213148293339773	0.786851706660227	0.667487248523223	0.603293337009522	0.535893660270239	0.0016935121564036	0.0303692626354023	0.9959214065
cela1_red_25_41153586	UpperBeam	0.0715487290577335	0.0759387573219695	0.117635926609073	0.329851672865443	0.670148327134557	0.561686002622851	0.552512400525484	0.488623426621961	0.0126008543410984	0.0332007519501747	0.9959214065
cela1_red_25_41199908	UpperBeam	-0.000759395726804544	0.0687609830283541	0.19771767355256	0.195175166495584	0.80228232644744	0.674363665462682	0.607107159951856	0.537363085862874	-0.000144687211168376	0.0300142084330106	0.9959214065
cela1_red_25_41211927	UpperBeam	-0.0574057293122096	0.0734127681377249	0.305096224118053	0.126961474729346	0.694903775881947	0.58479954092298	0.567942301152601	0.50544108917021	-0.0104522843400487	0.0323577723215108	0.9959214065
cela1_red_25_41291800	UpperBeam	-0.0605612445869652	0.0704835027671632	0.318484943862101	0.118024814222894	0.681515056137899	0.572372138006945	0.563490241915004	0.500930951374277	-0.0117351173978164	0.032346714572965	0.9959214065
cela1_red_25_41414090	UpperBeam	0.061030175484509	0.0877155264598532	0.146588448097456	0.289207704338336	0.710792295661664	0.599738685945286	0.564203847564208	0.501669454064549	0.00852810580344871	0.0333648075170533	0.9959214065
cela1_red_25_41450480	UpperBeam	-0.0479381001307953	0.0744719471770467	0.283839077438784	0.13903380273916	0.716160922561216	0.60479395171258	0.577127119822056	0.514001393032307	-0.00846767841992722	0.0320030952508951	0.9959214065
cela1_red_25_41536970	UpperBeam	-0.152961282587974	0.0733145430424292	0.555809861301297	0.0520452109658727	0.444190138698703	0.360032110499955	0.392144927732831	0.321959188849168	-0.0322257819390074	0.0370820823062155	0.9959214065
cela1_red_25_41597973	UpperBeam	-0.0238015597657958	0.163439863153501	0.23277363734842	0.214508426672679	0.76722636265158	0.651766091135491	0.552717935978901	0.48887380571596	-0.00112973206690457	0.0356144930077664	0.9959214065
cela1_red_25_41612339	UpperBeam	-0.0238015597657958	0.163439863153501	0.23277363734842	0.214508426672679	0.76722636265158	0.651769785982415	0.552717935978901	0.488877478718507	-0.00112973206690457	0.0356144930077664	0.9959214065
cela1_red_25_41650593	UpperBeam	-0.152961282587974	0.0733145430424292	0.555809861301297	0.0520452109658727	0.444190138698703	0.360080504995756	0.392144927732831	0.321999272080969	-0.0322257819390074	0.0370820823062155	0.9959214065
cela1_red_25_41671099	UpperBeam	-0.0238015597657958	0.163439863153501	0.23277363734842	0.214508426672679	0.76722636265158	0.651773480592869	0.552717935978901	0.488881151298456	-0.00112973206690457	0.0356144930077664	0.9959214065
cela1_red_25_41931818	UpperBeam	0.11733676781253	0.0878462513745537	0.103566179845024	0.382228243007521	0.617771756992479	0.51357060864333	0.514205577147455	0.439335059230628	0.0170771752225538	0.0352509929722505	0.9959214065
cela1_red_25_42120731	UpperBeam	-0.0702034736301277	0.073997687241608	0.331997235397786	0.115191425220667	0.668002764602214	0.559526006805602	0.552811339381546	0.489002201773204	-0.0128364736799909	0.0330606284781695	0.9959214065
cela1_red_25_42198981	UpperBeam	0.00255771819994952	0.06744658215151	0.190956546299945	0.199752349918005	0.800247650081995	0.674027419800721	0.60929110378205	0.537674101582913	0.0004985142900421	0.029779652318891	0.9959214065
cela1_red_25_42264269	UpperBeam	0.0922267003697299	0.145468853808149	0.180986208584652	0.269144017542773	0.730855982457227	0.618476490746946	0.549869773872575	0.485102662405412	0.00544308138429889	0.0355024521651584	0.9959214065
cela1_red_25_42442899	UpperBeam	-0.0905582267107216	0.0770292621874519	0.368299125228737	0.102971672990639	0.631700874771263	0.526298001027853	0.528729201780623	0.455658086276189	-0.0159709364181657	0.0341959856817508	0.9959214065
cela1_red_25_42563084	UpperBeam	-0.0845617300153683	0.0817267078649452	0.340845785806732	0.116858721363915	0.659154214193268	0.550768493305677	0.542295492829353	0.473892308182807	-0.0134627583812038	0.0339541574967438	0.9959214065
cela1_red_25_4270774	UpperBeam	-0.259083441296186	0.100508360257381	0.556145765274915	0.0579876619140181	0.443854234725085	0.359692306780284	0.385866572811067	0.316310209949657	-0.0325811695104738	0.0381983867220945	0.9959214065
cela1_red_25_42724436	UpperBeam	0.176424834215223	0.173904598452778	0.169873144306511	0.290584245950646	0.709415754049354	0.598454579918189	0.539542609742844	0.469608751201442	0.00752016602720391	0.0361864640839378	0.9959214065
cela1_red_25_42782721	UpperBeam	0.039835187857584	0.0694082460491068	0.13976752900757	0.272920345196516	0.727079654803484	0.615188022304799	0.587312125795914	0.522922714020176	0.00767599640356957	0.0311246474433383	0.9959214065
cela1_red_25_4493864	UpperBeam	-0.165962082940328	0.0779150894327324	0.549127889456459	0.0547166193358889	0.450872110543541	0.366058507153117	0.396155491207652	0.326012220039083	-0.0317158111390685	0.0372650635416375	0.9959214065
cela1_red_25_4528771	UpperBeam	-0.0969898698845163	0.138773384121133	0.275932549800085	0.174717569743411	0.724067450199915	0.612411272737419	0.549349880456505	0.484354068225427	-0.00624179077887421	0.0354214312809249	0.9959214065
cela1_red_25_4623962	UpperBeam	-0.0622034399417534	0.0826307479693648	0.298327032814061	0.137958120717827	0.701672967185939	0.5911175809558	0.563714846468112	0.50117125299376	-0.00954372401005157	0.0331214141461713	0.9959214065
cela1_red_25_4653072	UpperBeam	0.000913684841399382	0.0749050545333653	0.19975693748976	0.202461413445399	0.797538586554601	0.673066748105852	0.597781649064841	0.531835611146011	0.000156439577069734	0.030994882576828	0.9959214065
cela1_red_25_4713898	UpperBeam	-0.032073938039779	0.0724023883840396	0.254787050475131	0.154383288718757	0.745212949524869	0.63140810738981	0.590829660806112	0.52590549600477	-0.00580729502405382	0.0311756541324497	0.9959214065
cela1_red_25_4950831	UpperBeam	0.0480102950473506	0.0946266189144395	0.166366246304368	0.264958161788149	0.735041838211851	0.622381614106641	0.568675591907484	0.506098389800672	0.00591553180875957	0.033483785050503	0.9959214065
cela1_red_25_5052284	UpperBeam	-0.148432993141633	0.0976122759985344	0.397293286606026	0.101758285343564	0.602706713393974	0.49994799795429	0.50094842805041	0.425200176466435	-0.018345964324749	0.0360342048946258	0.9959214065
cela1_red_25_5145174	UpperBeam	-0.204590790292291	0.0957333082127393	0.497944967146378	0.0707656023991794	0.502055032853622	0.410339070641396	0.431289430454443	0.358017884930049	-0.0273240966383116	0.0375059874299521	0.9959214065
cela1_red_25_5211976	UpperBeam	-0.0355048124433661	0.0703971702516906	0.262873830015743	0.146878867572235	0.737126169984257	0.624096975255429	0.590247302412022	0.525411233630632	-0.00668780470096578	0.0310526233448294	0.9959214065
cela1_red_25_5242885	UpperBeam	-0.142061568961174	0.0671592605477875	0.584771993583674	0.0449005718078005	0.415228006416326	0.33505733912968	0.370327434608526	0.302444087977456	-0.0346257657564249	0.0369120346030432	0.9959214065
cela1_red_25_5308978	UpperBeam	-0.0530789915006125	0.0707088619406846	0.300561572505097	0.126590529289386	0.699438427494903	0.589052739359873	0.572847898205517	0.510004150468361	-0.0101356020639231	0.0319334904957569	0.9959214065
cela1_red_25_5393633	UpperBeam	-0.0229628351198126	0.0705877590652868	0.238058861117454	0.163698357249974	0.761941138882546	0.646847959090381	0.598242781632571	0.532239462165338	-0.00426897507118487	0.0306479113324705	0.9959214065
cela1_red_25_5464812	UpperBeam	0.0881416536447101	0.231053171448782	0.209893449024236	0.244730229911069	0.755269770088931	0.640870627450485	0.545376321064695	0.478850880788325	0.00217474638880366	0.0363173854499857	0.9959214065
cela1_red_25_5617906	UpperBeam	0.0938750527238376	0.0716412594419963	0.0890026945849167	0.399471666632155	0.600528333367845	0.497869203879529	0.511525638782928	0.436581830493567	0.0187161786349666	0.0344533386832232	0.9959214065
cela1_red_25_5684060	UpperBeam	0.047324248836304	0.0731985049894411	0.137543448449093	0.284261624631749	0.715738375368251	0.60447536996328	0.578194926919158	0.515024094460128	0.00855764825125814	0.0318622295970721	0.9959214065
cela1_red_25_5772807	UpperBeam	-0.131318727653064	0.0940490127039078	0.383623291243216	0.105582443046843	0.616376708756784	0.51228519434587	0.510794265709942	0.435670119391771	-0.0171441458481809	0.035612335975132	0.9959214065
cela1_red_25_5843996	UpperBeam	-0.119383590743922	0.0843503772376043	0.40006952872283	0.095682255790843	0.59993047127717	0.497221209140285	0.504248215486327	0.42854854363235	-0.0186863529305684	0.0354029426202898	0.9959214065
cela1_red_25_5940586	UpperBeam	0.0687197936713185	0.0879224294190237	0.140288823684321	0.300590446566396	0.699409553433604	0.589028086220571	0.559120729749283	0.496214280958723	0.00961175729465911	0.0335914824548645	0.9959214065
cela1_red_25_5983052	UpperBeam	-0.139825679353746	0.0781248744436144	0.480670914383196	0.0699188766253829	0.519329085616804	0.426742915989559	0.449410208991421	0.375458120707671	-0.0257212053027506	0.036482114738731	0.9959214065
cela1_red_25_6039262	UpperBeam	-0.0549494473089018	0.0813967133864558	0.287697622304898	0.142915532104904	0.712302377695102	0.601215373133861	0.569386845590198	0.506706428684712	-0.00857905528039491	0.0328002252254173	0.9959214065
cela1_red_25_6075201	UpperBeam	-0.14448095319403	0.116583809978075	0.340067845858829	0.131544960018697	0.659932154141171	0.551607368011756	0.528387194122475	0.455302325883644	-0.0128975134416497	0.0357244307871373	0.9959214065
cela1_red_25_6149763	UpperBeam	0.149257150509714	0.0716843539624847	0.0506256215482616	0.560625180947107	0.439374819052893	0.355312262505901	0.388749197504631	0.318979725071417	0.032615770017151	0.0370283688706608	0.9959214065
cela1_red_25_6237493	UpperBeam	-0.182892467237487	0.0730129354783421	0.645394456424827	0.0367146417253222	0.354605543575173	0.288129431312659	0.317890901849851	0.260586130524065	-0.0402606488448178	0.037216446725055	0.9959214065
cela1_red_25_6302251	UpperBeam	-0.0194467289307089	0.0703866914651362	0.231491630051455	0.168323249501344	0.768508369948545	0.652921403912383	0.6001851204472	0.533799442303752	-0.00362097502005312	0.0305275465266255	0.9959214065
cela1_red_25_6456769	UpperBeam	-0.16740562239533	0.0941655939044936	0.442834728115001	0.0856074317658068	0.557165271884999	0.459101681168259	0.471557840119192	0.395973608214455	-0.0224258998849333	0.0366770084869458	0.9959214065
cela1_red_25_6573679	UpperBeam	-0.0888444771380043	0.110673541925396	0.294497432218902	0.15467880423055	0.705502567781098	0.594720597344604	0.550823763550548	0.48643228090889	-0.008539388191555	0.0347681993674595	0.9959214065
cela1_red_25_6700455	UpperBeam	0.0183315659740609	0.0770373536049789	0.177845739171892	0.22995516845567	0.77004483154433	0.654388048630603	0.592199092372438	0.527160612776583	0.00303324500880981	0.0314321442785832	0.9959214065
cela1_red_25_6758411	UpperBeam	0.00662341525586652	0.0776301229208436	0.193769632566827	0.212355837767789	0.787644162232211	0.668083810920684	0.593874529665384	0.528595545057802	0.00108177853829223	0.0313853252243259	0.9959214065
cela1_red_25_6827537	UpperBeam	0.00545342240434175	0.138532798926031	0.218122411901999	0.223817983976845	0.776182016023155	0.659866932379696	0.558059604121156	0.495084825649143	0.000349848154399016	0.0350886523189531	0.9959214065
cela1_red_25_6850104	UpperBeam	0.0145428164810575	0.0766164684824775	0.182303344545683	0.223962989254766	0.776037010745234	0.659728027860251	0.593733666199551	0.528448966736852	0.00242145364361403	0.0313249554634932	0.9959214065
cela1_red_25_6871258	UpperBeam	0.0415946836183216	0.0820319084481736	0.157253463984838	0.265058529310923	0.734941470689077	0.622292977025532	0.577688006704239	0.514491705353656	0.00636480512803779	0.0324545601628893	0.9959214065
cela1_red_25_6909447	UpperBeam	0.0607968779337469	0.0902608288247946	0.150270737434524	0.285738949295753	0.714261050704247	0.603111296920174	0.563990313269722	0.501478292928296	0.00811931681460418	0.033494787892886	0.9959214065
cela1_red_25_6990139	UpperBeam	-0.0158410535210801	0.070804742173101	0.224979895418381	0.17400311484105	0.775020104581619	0.658888192261421	0.601016989740569	0.534449103246008	-0.00292295490519204	0.030515485010021	0.9959214065
cela1_red_25_7023786	UpperBeam	-0.0346378761839774	0.0734617656732796	0.259038497467416	0.152823089361752	0.740961502532584	0.627553632301657	0.588138413170831	0.523640673727465	-0.00616351374214581	0.0313905741612632	0.9959214065
cela1_red_25_7135090	UpperBeam	0.0667315201391143	0.0819045054507506	0.132639344762493	0.307460118937063	0.692539881062937	0.58273197185868	0.559900536300443	0.49710937828702	0.0104159858232218	0.0332458161119679	0.9959214065
cela1_red_25_7172745	UpperBeam	-0.073651239727682	0.0742685525043616	0.339062810433768	0.112440206821417	0.660937189566232	0.552700987579875	0.548496982744814	0.483139667644855	-0.0134535763156636	0.0332578139125792	0.9959214065
cela1_red_25_7186607	UpperBeam	-0.0183960132805942	0.0970925407130636	0.230664478670055	0.194596970095509	0.769335521329945	0.653764321220443	0.574738551234436	0.511840732381082	-0.00216135312105191	0.0333166268016028	0.9959214065
cela1_red_25_7217966	UpperBeam	-0.0963407082781798	0.0791757526369951	0.373072854244663	0.102519388832193	0.626927145755337	0.521927531328468	0.524407756923144	0.450718609641844	-0.0163620392505755	0.0344748785983633	0.9959214065
cela1_red_25_7329697	UpperBeam	0.0363257169367973	0.0744032424029733	0.152224252839219	0.261573700051769	0.738426299948231	0.625253453420684	0.586202047109012	0.522015287086866	0.00636166188061019	0.0315550882709262	0.9959214065
cela1_red_25_7405598	UpperBeam	-0.017740702117065	0.0755562969426647	0.228897905689899	0.17697644015512	0.771102094310101	0.655461051018439	0.594125654154981	0.528791851600818	-0.00301256662416814	0.0312321087464038	0.9959214065
cela1_red_25_7428057	UpperBeam	0.00437644997471379	0.0722798920077415	0.192504555642099	0.206155214583388	0.793844785416612	0.671373262065227	0.601340229774513	0.534665989040211	0.000784627470650481	0.0306118488380606	0.9959214065
cela1_red_25_7565017	UpperBeam	-0.0653257324796607	0.0736936562786319	0.321832064713023	0.119383035156143	0.678167935286977	0.569217067952471	0.558784900130834	0.495790345490349	-0.0119429690398362	0.0327848154602185	0.9959214065
cela1_red_25_7588262	UpperBeam	0.0193895676792459	0.0739714256902768	0.172953927571367	0.231539495416611	0.768460504583389	0.65287744936195	0.595506577012021	0.529927022441905	0.00338826086131946	0.0310479453801151	0.9959214065
cela1_red_25_7633521	UpperBeam	0.0992346481957333	0.0729676006335067	0.0874630654273751	0.407160792322395	0.592839207677605	0.490629262642814	0.50537614225023	0.429818286602813	0.0193689166287354	0.034740363266585	0.9959214065
cela1_red_25_7659843	UpperBeam	-0.158128728205212	0.150357327584979	0.301977216772134	0.159485326321378	0.698022783227866	0.587813853742773	0.538537456906487	0.468276722431891	-0.0088503233222622	0.0359719362659586	0.9959214065
cela1_red_25_7696993	UpperBeam	-0.00986879965191663	0.065522638081947	0.211924529577033	0.176594318986756	0.788075470422967	0.668339926879089	0.611481151436211	0.537825658351434	-0.00199106135322912	0.0294847059996926	0.9959214065
cela1_red_25_7741162	UpperBeam	-0.099673201363365	0.0857379742332673	0.357362640139364	0.112218068931669	0.642637359860636	0.536122022380951	0.530419290928966	0.45781595023084	-0.0148796144916241	0.0346024849298599	0.9959214065
cela1_red_25_7834808	UpperBeam	-0.11810588799137	0.104053508427843	0.337400654713291	0.12901452568199	0.662599345286709	0.554408120409593	0.533584819604719	0.4618131930498	-0.0127887112320054	0.0352045731795958	0.9959214065
cela1_red_25_7892017	UpperBeam	0.0773325452404853	0.0697715938927891	0.099722943671847	0.363118994018417	0.636881005981583	0.530992259982557	0.537158062309736	0.46635539434461	0.0156222013359301	0.0333968314718887	0.9959214065
cela1_red_25_8015168	UpperBeam	0.0621467233209017	0.0752049825445519	0.125386952937709	0.311609029645854	0.688390970354146	0.578678101175095	0.563004017416437	0.500357089320009	0.0109849909368427	0.0327019565943496	0.9959214065
cela1_red_25_8041499	UpperBeam	0.0988763774202181	0.0804865823401346	0.103082795571235	0.37357945344467	0.62642054655533	0.521479160889043	0.523337750984095	0.449387520268568	0.016390806259721	0.0345845978633154	0.9959214065
cela1_red_25_8054943	UpperBeam	-0.117039896715568	0.0808244398658374	0.411190984809162	0.090405051434529	0.588809015190838	0.487262119245447	0.498403963756309	0.422644298929524	-0.0196822086616192	0.0354047142742047	0.9959214065
cela1_red_25_8120290	UpperBeam	0.129520414657645	0.0711987817289993	0.0615412566913553	0.505150740256048	0.494849259743952	0.40471583283998	0.433308003052597	0.359790558180117	0.0277698104886469	0.0364095171453438	0.9959214065
cela1_red_25_8272045	UpperBeam	-0.0555591646933304	0.0695227141393572	0.30865899138063	0.121545716002084	0.69134100861937	0.581551159259238	0.569795292617286	0.507152761604584	-0.0108970442376414	0.0319854157739455	0.9959214065
cela1_red_25_8324695	UpperBeam	0.102447334916418	0.0890496270118243	0.115965895437903	0.352373893435958	0.647626106564042	0.540573093028747	0.531660211126139	0.459286043478715	0.0143813230468851	0.034711096580739	0.9959214065
cela1_red_25_8418569	UpperBeam	0.134149178884135	0.0797651284955379	0.076865129171622	0.456059754610879	0.543940245389121	0.447378260267146	0.467075116217499	0.391815447790462	0.0235888326670346	0.0361802314606187	0.9959214065
cela1_red_25_8463205	UpperBeam	0.0261941493066514	0.0674339199385651	0.15446129910017	0.245086240174653	0.754913759825347	0.640487498359922	0.600452460725177	0.534012110318512	0.00516371434086231	0.030270441987354	0.9959214065
cela1_red_25_8508677	UpperBeam	0.08435916881228	0.115233015081118	0.161973204210761	0.285434435800721	0.714565564199279	0.603406075348325	0.552592359988518	0.488719294406295	0.00754863094086975	0.0348224872677051	0.9959214065
cela1_red_25_8546122	UpperBeam	0.1358248833178	0.0738490562928888	0.0633025652520925	0.501970158210686	0.498029841789314	0.407349772311413	0.434727276537222	0.361402956925524	0.0275307021217348	0.0365349618850584	0.9959214065
cela1_red_25_8573590	UpperBeam	0.019569382745071	0.0682457787580188	0.165198827498514	0.231612783651673	0.768387216348327	0.652804158935329	0.603188388849813	0.535815756183289	0.00378437211595195	0.0301891326439545	0.9959214065
cela1_red_25_8749302	UpperBeam	-0.00495331246671182	0.116884034716096	0.22092684246979	0.213888897104582	0.77907315753021	0.662067107792804	0.565184260425628	0.50259094241504	-0.000428081247274866	0.0343625728763668	0.9959214065
cela1_red_25_8820431	UpperBeam	-0.00928744060115438	0.0694140176385269	0.212849822508745	0.182143938032053	0.787150177491255	0.667714114508641	0.605006239459202	0.536697129862012	-0.00175186741454332	0.0301852487728899	0.9959214065
cela1_red_25_8914718	UpperBeam	0.00805097044890133	0.0709950415983088	0.185719040669334	0.211495343906268	0.788504656093732	0.668576017904261	0.602785615424398	0.535596806477162	0.00147696858592388	0.0304340829915167	0.9959214065
cela1_red_25_9039231	UpperBeam	-0.0635384326190747	0.265023929242934	0.23738957276592	0.218171725802187	0.76261042723408	0.647514740365963	0.544438701431893	0.477349765501519	-0.00120214900996808	0.0364617109816321	0.9959214065
cela1_red_25_9062624	UpperBeam	0.125607808495755	0.172713847932735	0.183823099195297	0.270781479058026	0.729218520941974	0.616949702836531	0.545395421746677	0.478864274036058	0.00540255783316459	0.0359691212624369	0.9959214065
cela1_red_25_9099659	UpperBeam	0.121824733081075	0.0696610378393409	0.0632769432415826	0.4941209202777	0.5058790797223	0.414121676385353	0.442602136480717	0.368916937879345	0.0267963078952368	0.0361426960392328	0.9959214065
cela1_red_25_9133865	UpperBeam	-0.0818378313547986	0.0698290097120481	0.375049247342529	0.0956401003883036	0.624950752657471	0.520290290410862	0.529310652269167	0.456417567017564	-0.0166425675926714	0.0337000676435172	0.9959214065
cela1_red_25_9215985	UpperBeam	-0.160753638233787	0.095162875477208	0.426903855374561	0.0908697054588566	0.573096144625439	0.47316503491786	0.482226439166582	0.406321212660487	-0.0210072070331425	0.0364541987310276	0.9959214065
cela1_red_25_9402369	UpperBeam	0.0127704933591181	0.0664842385434437	0.173140270134345	0.217992590064449	0.782007409935551	0.664272708645905	0.608867139801206	0.53762235791867	0.00253736562778182	0.0297200434829672	0.9959214065
cela1_red_25_9425036	UpperBeam	0.0791657995395812	0.0866004656028989	0.129605431665972	0.319621509010957	0.680378490989043	0.57133949911445	0.550773059323071	0.48635910318507	0.0114273973252422	0.0338705611643902	0.9959214065
cela1_red_25_9489101	UpperBeam	-0.069527226972736	0.0692764180997206	0.344239934714926	0.106295253633618	0.655760065285074	0.547874505881145	0.549464811651456	0.484502288691235	-0.0140076386958016	0.0328631190649842	0.9959214065
cela1_red_25_9531378	UpperBeam	-0.0136040454118253	0.0993797804169239	0.225918684328108	0.200281665197121	0.774081315671892	0.658003974639746	0.573799650474771	0.510955750901961	-0.0015393553939372	0.0334478263223636	0.9959214065
cela1_red_25_9571448	UpperBeam	0.0231435056039507	0.0727839115556572	0.16645751229223	0.238139247508584	0.761860752491416	0.646778753379393	0.595403240199186	0.529848021456704	0.00413786978791988	0.0309663987524963	0.9959214065
cela1_red_25_9601438	UpperBeam	0.0371085119020658	0.0815018737801076	0.161281276671311	0.258341490663008	0.741658509336992	0.628090807891192	0.580377232665682	0.517014307344396	0.00571878980805822	0.0322963405103876	0.9959214065
cela1_red_25_9782271	UpperBeam	0.0474111310163074	0.0693777397358163	0.130564318772344	0.289859946168179	0.710140053831821	0.599242436843471	0.579575735059477	0.516285731778306	0.00922341369303186	0.031507821109842	0.9959214065
cela1_red_25_9992359	UpperBeam	-0.117028399394292	0.264226678183943	0.24593050870568	0.210319652461189	0.75406949129432	0.63969316099573	0.543749838833131	0.476250637272239	-0.00222829831975836	0.0364864179328566	0.9959214065
cela1_red_26_10030184	UpperBeam	0.135996385933693	0.085216545258247	0.0866008475666161	0.429547887648064	0.570452112351936	0.470681486422124	0.48385126478532	0.408049969857906	0.0212723864696739	0.0360203796881417	0.9959214065
cela1_red_26_1005339	UpperBeam	0.0349193110119913	0.069132323695526	0.14550649013988	0.262599623567983	0.737400376432017	0.624313410310053	0.591893886292136	0.526872041105169	0.00672871790595425	0.0308669209215979	0.9959214065
cela1_red_26_10135972	UpperBeam	-0.0420427013518586	0.0858120749381478	0.263035344467517	0.161659689095457	0.736964655532483	0.623972513270921	0.575304966437026	0.512400780102694	-0.0060167616347478	0.0327730645197653	0.9959214065
cela1_red_26_10197421	UpperBeam	-0.274690680124067	0.232564277754882	0.285171523488744	0.177788730926909	0.714828476511256	0.60367282999398	0.537039745584347	0.466247037414073	-0.00673136449913619	0.0366410483391431	0.9959214065
cela1_red_26_10214737	UpperBeam	-0.0828551824653514	0.120721036848682	0.279301482461462	0.167798205992836	0.720698517538538	0.6090338963881	0.552900311545702	0.489122965720123	-0.0068304077120095	0.0349433313386574	0.9959214065
cela1_red_26_10242678	UpperBeam	0.0989511009378629	0.0748606143993923	0.0917041530768808	0.397201382692565	0.602798617307435	0.50005350128804	0.511094464230554	0.43606388467515	0.0185021019012805	0.0346741488576276	0.9959214065
cela1_red_26_1029431	UpperBeam	0.0375971328663507	0.0936941431569112	0.174472420779112	0.252859863505164	0.747140136494836	0.633242775885369	0.572667715715724	0.50986454702768	0.00469066286446321	0.0332678590176022	0.9959214065
cela1_red_26_10371577	UpperBeam	-0.185511872174406	0.188960713219281	0.284068924826935	0.175792093021484	0.715931075173065	0.604632042020281	0.54013898215158	0.47048812236348	-0.00675470401177719	0.0362840170220975	0.9959214065
cela1_red_26_10448296	UpperBeam	-0.0672953569833069	0.0716143046806506	0.331710408656021	0.113340716776374	0.668289591343979	0.55983496595034	0.554948874567605	0.491669865048484	-0.0128673666140066	0.0328040349397033	0.9959214065
cela1_red_26_1050293	UpperBeam	-0.0773653152495335	0.0784563886110659	0.335433130824066	0.117043707544265	0.664566869175934	0.556259995867802	0.547523161631669	0.481688473858797	-0.0130429563344462	0.0335610929619593	0.9959214065
cela1_red_26_10512194	UpperBeam	-0.125236645200593	0.0971691256477929	0.364318677088889	0.114426618534273	0.635681322911111	0.529978132435808	0.521254704376839	0.447185830976134	-0.0153643131595854	0.0353928313355928	0.9959214065
cela1_red_26_10581966	UpperBeam	-0.0693964106175275	0.0716613991634357	0.336632314073766	0.111345089521886	0.663367685926234	0.55514412003267	0.552022596404348	0.488074702378902	-0.0132969315661181	0.0329315564871573	0.9959214065
cela1_red_26_10613824	UpperBeam	0.0281670106147541	0.0721448069075575	0.158984577716897	0.247498541306799	0.752501458693201	0.638207987850964	0.593516880976304	0.528263819080347	0.00510951416355324	0.0310173164132734	0.9959214065
cela1_red_26_10629515	UpperBeam	-0.0360836343547181	0.0903190622101121	0.252432530678083	0.172492873384937	0.747567469321917	0.633674691957932	0.575074595936979	0.512191380231533	-0.00476477724111011	0.0330071994341532	0.9959214065
cela1_red_26_10660510	UpperBeam	0.0110999866970002	0.0834847278728758	0.19268534428723	0.220525931270786	0.779474068729214	0.662375173494479	0.586788724441984	0.522476819405605	0.00163846950016708	0.032099995144708	0.9959214065
cela1_red_26_10739347	UpperBeam	-0.155540687441666	0.10931914014043	0.369148526129173	0.116317118137918	0.630851473870827	0.525379449060618	0.514534355732909	0.439682957202559	-0.0156905666043105	0.0359850493247755	0.9959214065
cela1_red_26_10829747	UpperBeam	0.149213361323036	0.124479961940058	0.13870988116157	0.329774932550946	0.670225067449054	0.561755972780696	0.531515186287484	0.459138027835125	0.0118323084397443	0.035793059904472	0.9959214065
cela1_red_26_10859156	UpperBeam	-0.0403867090407196	0.0730688401794739	0.270452164181131	0.145315315914242	0.729547835818869	0.617285725447396	0.584232519904627	0.520360762679045	-0.00727284147317458	0.0315578263201912	0.9959214065
cela1_red_26_10896102	UpperBeam	-0.0110660189655091	0.0713421899092625	0.216778960347016	0.181583107839246	0.783221039652984	0.665127008068116	0.601637931813738	0.534884356143182	-0.00201933091990948	0.0305237385395912	0.9959214065
cela1_red_26_10933696	UpperBeam	-0.0130756416572001	0.0728100105656636	0.220678138383225	0.180287460813319	0.779321861616775	0.662265707091904	0.599034400803456	0.532925086396899	-0.00232682236762716	0.0307758567086076	0.9959214065
cela1_red_26_11016925	UpperBeam	-0.128242002853554	0.0808496533131594	0.436058860039608	0.0828854761737655	0.563941139960392	0.465042511211134	0.481055663786626	0.405177787241163	-0.0218494118257799	0.0358884424732094	0.9959214065
cela1_red_26_11026829	UpperBeam	-0.317202120091402	0.233605261622896	0.294430527012882	0.171431526416494	0.705569472987118	0.594767600049697	0.534137946570624	0.462596053920084	-0.00772234396167431	0.0367634440524119	0.9959214065
cela1_red_26_1104514	UpperBeam	0.111249834578719	0.0941998716897171	0.118471856303345	0.352016549383335	0.647983450616665	0.540834160895266	0.52951159431332	0.45669313250362	0.0142762870742643	0.0350016801206036	0.9959214065
cela1_red_26_11058084	UpperBeam	-0.0345045611965289	0.0890936940183462	0.250897042922303	0.172738575440448	0.749102957077697	0.635188620995663	0.576364381637249	0.513301436440887	-0.00465058616222794	0.0328896712212767	0.9959214065
cela1_red_26_11162673	UpperBeam	0.312611574231686	0.190681874672182	0.148231944264342	0.328141200935025	0.671858799064975	0.56319379653253	0.523626854800633	0.449792141868104	0.011312044452838	0.0368905746968633	0.9959214065
cela1_red_26_11165016	UpperBeam	-0.0413134524055844	0.0728680759993224	0.272486683376823	0.143894904800158	0.727513316623177	0.615577424945703	0.583618411823019	0.519868793786155	-0.00747378180581327	0.0315736746238847	0.9959214065
cela1_red_26_11354296	UpperBeam	-0.245157389344046	0.141706320374655	0.370535069728779	0.122071239732522	0.629464930271221	0.524239881159117	0.507393690538699	0.432269249932496	-0.0156198607044773	0.0368502121773967	0.9959214065
cela1_red_26_11378298	UpperBeam	0.111657577911418	0.0714547584996139	0.0745559047805745	0.450322069061451	0.549677930938549	0.452695018802328	0.475122026157974	0.399543555396401	0.0230619594514161	0.035516213635846	0.9959214065
cela1_red_26_11387996	UpperBeam	-0.0525607701226991	0.0750155250898177	0.292296679968761	0.134951063255541	0.707703320031239	0.596844955104253	0.572752256775699	0.509939540044144	-0.00923043479595876	0.0322466192145225	0.9959214065
cela1_red_26_11424347	UpperBeam	-0.134756858533489	0.0720706498949239	0.513515558710047	0.0601031988355715	0.486484441289953	0.397983687269532	0.426381242454382	0.353717755744317	-0.0285073657500742	0.0365771251991797	0.9959214065
cela1_red_26_11546862	UpperBeam	-0.136471296290326	0.078828249247388	0.467602522420247	0.0734648129157811	0.532397477579753	0.437375608582982	0.458932664663972	0.384371380969772	-0.0245890309747342	0.0363177286846154	0.9959214065
cela1_red_26_11603012	UpperBeam	-0.166213520377394	0.0792786494561556	0.537960426294543	0.057383384752963	0.462039573705457	0.375778224227177	0.404656188952494	0.333639433726562	-0.0307484967572641	0.03723716806716	0.9959214065
cela1_red_26_11916588	UpperBeam	-0.0189502410819427	0.071930620341524	0.230676602055671	0.171025889388437	0.769323397944329	0.653738871111296	0.598297508555892	0.532285490925808	-0.00343263538098758	0.0307489290380179	0.9959214065
cela1_red_26_11944644	UpperBeam	-0.184021933026451	0.0984547693536782	0.448782051262114	0.0849909351787851	0.551217948737886	0.454043846177456	0.466227013559101	0.391139972659045	-0.022948483071389	0.0369399002817933	0.9959214065
cela1_red_26_11949587	UpperBeam	-0.162004570720778	0.082319163427496	0.503931276046778	0.065790596567426	0.496068723953222	0.405765226660327	0.430278127385796	0.357129789764161	-0.0277842304998232	0.0370217949988293	0.9959214065
cela1_red_26_11979053	UpperBeam	-0.0729880650344982	0.0904420118518311	0.303037717117657	0.140460441031749	0.696962282882343	0.586801072345642	0.556501841850594	0.49336530239786	-0.00978189526326064	0.0338179543075907	0.9959214065
cela1_red_26_12063103	UpperBeam	0.0162307080456668	0.134950639195066	0.211717470221197	0.229505877683314	0.770494122316686	0.654871813469214	0.558776652095489	0.495774097576239	0.00109134444638026	0.0350005440112807	0.9959214065
cela1_red_26_12147913	UpperBeam	-0.16825973349028	0.0781031517673753	0.553383799754719	0.0539221922317083	0.446616200245281	0.362416507370563	0.392694008013572	0.322359403891991	-0.0320952776790902	0.0373060469972772	0.9959214065
cela1_red_26_12250965	UpperBeam	-0.0778452830024929	0.0741977837426801	0.348936978064652	0.108407403474887	0.651063021935348	0.543192321372999	0.54265561846046	0.474481599815007	-0.0143215557803027	0.0334887952577162	0.9959214065
cela1_red_26_1238612	UpperBeam	-0.110267116110853	0.0749178023435649	0.425565436742302	0.0831055928189745	0.574434563257698	0.474230739426074	0.491328970438724	0.415382856373031	-0.0209459609608595	0.0352857374817074	0.9959214065
cela1_red_26_12403056	UpperBeam	0.0899442617038338	0.0841971450984554	0.116918742682556	0.344136151045154	0.655863848954846	0.548006219973179	0.53894510627229	0.468856840013262	0.0137141007772812	0.0342123694762155	0.9959214065
cela1_red_26_12426103	UpperBeam	-0.125188862317282	0.10966096313743	0.333919874982858	0.132596535176502	0.666080125017142	0.557752076490576	0.53348358984064	0.461677622100338	-0.012388918880285	0.0353735478126194	0.9959214065
cela1_red_26_12472635	UpperBeam	-0.0402405677661036	0.0784901537441327	0.265535802601608	0.153785611423246	0.734464197398392	0.62180650180595	0.580678585975146	0.517295728050983	-0.00655888844524471	0.0320986494419318	0.9959214065
cela1_red_26_12515299	UpperBeam	-0.0734429584501656	0.128944704786314	0.266701489840294	0.179071782857826	0.733298510159706	0.620690459011938	0.55422672730188	0.490755936170314	-0.00537862472277931	0.0350657197856103	0.9959214065
cela1_red_26_12559258	UpperBeam	0.139502511597199	0.10703248472443	0.121274772465293	0.356214287328518	0.643785712671482	0.537105431630082	0.522510940206189	0.44850913948361	0.0145128546021839	0.0356685126446794	0.9959214065
cela1_red_26_12614833	UpperBeam	-0.0469103511031198	0.0729866711600542	0.283689737889482	0.13764419138815	0.716310262110518	0.604944910580446	0.578666070722368	0.515444879535514	-0.00851331751984421	0.0318243100420676	0.9959214065
cela1_red_26_12683039	UpperBeam	-0.0534745021037248	0.0836124393541926	0.28250779790589	0.147639916345789	0.71749220209411	0.606044615402978	0.569852285748321	0.50721470450866	-0.00800911845528933	0.0329035765730394	0.9959214065
cela1_red_26_12708521	UpperBeam	-0.065465954776823	0.0726475742989225	0.324709196079688	0.11722111296775	0.675290803920312	0.566511692193164	0.558069690952562	0.495107811603585	-0.0122255008416903	0.0327431622414707	0.9959214065
cela1_red_26_12741969	UpperBeam	0.126858438752227	0.0753355365078891	0.0723102075937933	0.46644125599943	0.53355874400057	0.438244776083232	0.461248536406776	0.386398175869684	0.0244702452808371	0.0360824114363706	0.9959214065
cela1_red_26_12790207	UpperBeam	0.0794225593228522	0.0957087030668683	0.142876462623382	0.303794721129269	0.696205278870731	0.586077040416761	0.553328816247348	0.489733173288517	0.00973538191775846	0.0341694817553672	0.9959214065
cela1_red_26_1283067	UpperBeam	-0.101061807222243	0.0700591206543485	0.428274751634522	0.079630874717996	0.571725248365478	0.472040486487942	0.492094373647482	0.416155654615985	-0.0211753959996451	0.0349556562362865	0.9959214065
cela1_red_26_12835097	UpperBeam	0.00638983717807559	0.0704727452242296	0.187735168186224	0.208406404065971	0.791593595934029	0.67024250497453	0.603858427747805	0.536151400560956	0.00118255946192136	0.030333982926109	0.9959214065
cela1_red_26_12862420	UpperBeam	0.0560303237759582	0.073313112382038	0.128231590815038	0.302327962026563	0.697672037973437	0.587433608292276	0.569440447158399	0.506768852926304	0.0102054137814983	0.0322821703166071	0.9959214065
cela1_red_26_12933840	UpperBeam	0.117694800463034	0.070000025519125	0.0669278369353682	0.478633227490921	0.521366772509079	0.428699721507564	0.454438935573711	0.380541412510889	0.0254721509501611	0.0359180454201444	0.9959214065
cela1_red_26_13001871	UpperBeam	-0.0712290955697492	0.0809565382203146	0.31750329264647	0.126984547443332	0.68249670735353	0.573353774874215	0.555512159910198	0.492307647401981	-0.0113649367327663	0.0333781933958238	0.9959214065
cela1_red_26_13147616	UpperBeam	0.264091190055897	0.104185299934366	0.0624979842165742	0.538531063723828	0.461468936276172	0.375114942546657	0.398970952059598	0.328327924702945	0.0310105519645146	0.0381976099685249	0.9959214065
cela1_red_26_13167166	UpperBeam	0.125385840691895	0.0741361279733744	0.0707155929527726	0.47074077752139	0.52925922247861	0.434751785529692	0.458543629525838	0.384119512450886	0.0248332895277691	0.0360759413360058	0.9959214065
cela1_red_26_13324964	UpperBeam	-0.198075120164198	0.106854840970291	0.430840869324035	0.0926668741599652	0.569159130675965	0.469616255822975	0.476492256516	0.400871767938002	-0.021322137465775	0.0369524263514601	0.9959214065
cela1_red_26_13417692	UpperBeam	-0.00617351022096963	0.150322964199677	0.225096477329507	0.219554563214184	0.774903522670493	0.65875881466053	0.555348959456308	0.492100547038911	-0.000341652951832556	0.0353638752475769	0.9959214065
cela1_red_26_13462395	UpperBeam	-0.360375864067002	0.168300339479725	0.383666670066723	0.119115317507324	0.616333329933277	0.512237723932474	0.497218012425953	0.421378654268366	-0.0167967859823063	0.0375977407989458	0.9959214065
cela1_red_26_13487814	UpperBeam	-0.0451716008684531	0.0920758530819608	0.263112169249402	0.166047105847327	0.736887830750598	0.623861752276037	0.570840724903272	0.508113384246962	-0.00580630162900344	0.0332780843606126	0.9959214065
cela1_red_26_13519913	UpperBeam	-0.122424101712676	0.106038250392171	0.338285516321039	0.129274235896056	0.661714483678961	0.553407024120307	0.532440247782905	0.460424955401156	-0.0128466003098094	0.0353053578683462	0.9959214065
cela1_red_26_13625122	UpperBeam	-0.0354917069637026	0.0806403797917684	0.256277880374238	0.161917556617358	0.743722119625762	0.629936812715545	0.581804563008404	0.518289162258806	-0.00554981558119604	0.0321767744618087	0.9959214065
cela1_red_26_13633380	UpperBeam	-0.398276775461306	0.17246859855307	0.394266641570988	0.114931985120062	0.605733358429012	0.502955008290963	0.49080137330895	0.414797679981357	-0.0178121744692738	0.0379578316957583	0.9959214065
cela1_red_26_13847619	UpperBeam	0.514044128911077	0.1523490642818	0.0694040719870317	0.529599402653736	0.470400597346264	0.38399044374061	0.400996525359232	0.329900619995207	0.0314351927503371	0.0463712120485623	0.9959214065
cela1_red_26_1394049	UpperBeam	0.0317521040401446	0.0897467216570919	0.176069886038201	0.247109822431023	0.752890177568977	0.638573813550071	0.576820291530776	0.513723247948167	0.00422846860137615	0.0329001375816751	0.9959214065
cela1_red_26_13967935	UpperBeam	0.214520060730666	0.0755252736195576	0.0292203720324491	0.700208782211219	0.299791217788781	0.239937496748004	0.270570845756332	0.217917802847033	0.0454540597197847	0.0368221107796937	0.9959214065
cela1_red_26_14131975	UpperBeam	0.514044128911077	0.1523490642818	0.0694040719870317	0.529599402653736	0.470400597346264	0.384027997045089	0.400996525359232	0.329936893416311	0.0314351927503371	0.0463712120485623	0.9959214065
cela1_red_26_14145758	UpperBeam	0.0687279969486805	0.0927693423899249	0.147102552065391	0.293610576636741	0.706389423363259	0.595575121634019	0.559286871297868	0.496404116940233	0.00881909825933367	0.0338051272501358	0.9959214065
cela1_red_26_14307271	UpperBeam	0.0295490987471435	0.0722646596472184	0.157380351980365	0.250055384486942	0.749944615513058	0.635932252691841	0.592564263532693	0.527478635085989	0.00535372360966013	0.0310758313821728	0.9959214065
cela1_red_26_14356078	UpperBeam	-0.0761043292840151	0.0832414186900304	0.321479508055328	0.126615378565531	0.678520491944672	0.569609909404842	0.551905113379141	0.487925460995826	-0.0116741979801899	0.0336530587659798	0.9959214065
cela1_red_26_14389857	UpperBeam	-0.0159838081080082	0.0727107544377547	0.225589402325822	0.176092098654695	0.774410597674178	0.658229175745262	0.598318499019483	0.532298912143312	-0.0028521334933808	0.0308066711015997	0.9959214065
cela1_red_26_14414771	UpperBeam	0.0295490987471435	0.0722646596472184	0.157380351980365	0.250055384486942	0.749944615513058	0.635936441089138	0.592564263532693	0.527480669139006	0.00535372360966013	0.0310758313821728	0.9959214065
cela1_red_26_14443095	UpperBeam	0.0199075609450735	0.0777442709337265	0.176630788531413	0.232454535069398	0.767545464930602	0.652006101310239	0.590914676399189	0.525978216731115	0.00325495469918242	0.0315443599134863	0.9959214065
cela1_red_26_14544689	UpperBeam	0.207593108728559	0.0719723471539897	0.0253443616265699	0.725864897543084	0.274135102456916	0.21734755169134	0.248790740830346	0.198682513646645	0.0477889069288171	0.0362696669025276	0.9959214065
cela1_red_26_14575725	UpperBeam	0.193517542037946	0.07294730749051	0.032212090572442	0.67587575107885	0.32412424892115	0.260740410373104	0.291912158348708	0.236438706179727	0.0430787427596101	0.0369976702677075	0.9959214065
cela1_red_26_14793244	UpperBeam	-0.000638666080736968	0.125103812076805	0.219349971043875	0.218546604227691	0.780650028956125	0.663305899172782	0.562103424728434	0.499467616556297	-4.90761469031232e-05	0.034679197177113	0.9959214065
cela1_red_26_14797420	UpperBeam	-0.0826131230529172	0.182578591730417	0.251601620489047	0.200194146612149	0.748398379510953	0.634495794927634	0.548204232898805	0.482697982482577	-0.0031934020887006	0.0359490137313649	0.9959214065
cela1_red_26_14934617	UpperBeam	-0.0423405391143543	0.0867358285678998	0.26283759156005	0.162497398833791	0.73716240843995	0.624133834614962	0.574665009606159	0.511767874499331	-0.00596263836642573	0.0328502410054894	0.9959214065
cela1_red_26_15017797	UpperBeam	0.0371277144481358	0.075512988734904	0.152949414178419	0.262265159867765	0.737734840132235	0.624602973361166	0.584785425953816	0.520818670676604	0.00637533143749826	0.0317025408131546	0.9959214065
cela1_red_26_15072267	UpperBeam	0.0458233434475621	0.0837646083560079	0.155293797389446	0.270281105390844	0.729718894609156	0.617416968876466	0.57442509721971	0.511523554317701	0.00681341913038768	0.0327038304727204	0.9959214065
cela1_red_26_15149365	UpperBeam	0.144125305056758	0.0727229444762028	0.0558184363281274	0.535483527247459	0.464516472752541	0.378177729612952	0.408698036424414	0.338331045060584	0.0304310090587919	0.0368684742613874	0.9959214065
cela1_red_26_15149458	UpperBeam	0.154576842610596	0.0888974771567754	0.0827513848390334	0.446941879663303	0.553058120336697	0.455571948870392	0.470306735497664	0.394874113212464	0.0227961121227876	0.0365097726179707	0.9959214065
cela1_red_26_15179959	UpperBeam	0.105218183434056	0.0737864124964427	0.0845100095627226	0.418631400623079	0.581368599376921	0.480641600952178	0.496858589814199	0.421041883602776	0.020351177092649	0.0350550569043583	0.9959214065
cela1_red_26_1520454	UpperBeam	0.101074862845435	0.077079538447973	0.0946134486742197	0.392248049404903	0.607751950595097	0.504635053113508	0.513138501920877	0.438210334269681	0.0180570420061801	0.034739374888134	0.9959214065
cela1_red_26_15214462	UpperBeam	-0.109736336218366	0.0784869519072613	0.405912001200536	0.0909249924725715	0.594087998799464	0.49191387359205	0.503163006326892	0.427555237423313	-0.019234641969778	0.03513706349971	0.9959214065
cela1_red_26_15230360	UpperBeam	-0.0917559710850535	0.0711049774838337	0.396332733771416	0.0896307654874448	0.603667266228584	0.500711320430266	0.514036500741139	0.439143047152257	-0.0184506889768355	0.0343327867885715	0.9959214065
cela1_red_26_15262527	UpperBeam	0.126164775997866	0.0830522008220783	0.0886421725839484	0.420015231326563	0.579984768673437	0.47927132997035	0.491342596089489	0.41540713416073	0.0204437745563626	0.035717850481638	0.9959214065
cela1_red_26_15301185	UpperBeam	-0.0226529373062551	0.0726082285314375	0.237279059752765	0.166876700470372	0.762720940247235	0.647644593725244	0.595844239776864	0.530204930970012	-0.00406179115981975	0.0309301189865416	0.9959214065
cela1_red_26_15371471	UpperBeam	0.108530178691193	0.0800791018487184	0.0950102814296196	0.395929032778788	0.604070967221212	0.501208500620953	0.509060685791592	0.433923657433582	0.0183543577596639	0.0350385180955384	0.9959214065
cela1_red_26_15446047	UpperBeam	-0.202641852143647	0.0854501377929402	0.569964085578176	0.0524160757368506	0.430035914421824	0.346486125436085	0.377619838684974	0.308309298408354	-0.0336765983920346	0.0377174535207346	0.9959214065
cela1_red_26_1544895	UpperBeam	-0.0711272772513706	0.072097958061911	0.339524350578313	0.110530171080351	0.660475649421687	0.552142939853151	0.549945478341336	0.485228959342375	-0.0135400845365489	0.0330494309113988	0.9959214065
cela1_red_26_15451251	UpperBeam	0.153743600972611	0.0835233457865203	0.0727628247796996	0.476999893585119	0.523000106414881	0.429824939157073	0.450237281635182	0.376297491490074	0.0254288852989132	0.03671778962655	0.9959214065
cela1_red_26_15526556	UpperBeam	0.14903651995978	0.11297510905632	0.124634390955729	0.352575023154716	0.647424976845284	0.540330181856654	0.522790585889555	0.448752535590183	0.0141146850777029	0.0358197715434382	0.9959214065
cela1_red_26_15629751	UpperBeam	0.0392205606042131	0.0743363930054506	0.148710433211998	0.267065767078983	0.732934232921017	0.620415811890978	0.584223799709019	0.520345157429005	0.00689248000761628	0.0316487707965298	0.9959214065
cela1_red_26_15675583	UpperBeam	0.15374770944657	0.0698355889579508	0.044208350931368	0.59375895344336	0.40624104655664	0.328107343334176	0.362032695625272	0.295706591828388	0.0355030099006568	0.0371004452531122	0.9959214065
cela1_red_26_15754595	UpperBeam	0.0690131781757833	0.0809906931394146	0.12904017087245	0.313334130698564	0.686665869301436	0.577092363498419	0.557625698428987	0.494633312357337	0.0109820936869142	0.03329110962678	0.9959214065
cela1_red_26_15754615	UpperBeam	0.0626932682449715	0.0812548410985522	0.135299940459435	0.301417164160406	0.698582835839594	0.588267535255013	0.563282895380158	0.500677666832983	0.00987299776337303	0.0330628867178219	0.9959214065
cela1_red_26_15755022	UpperBeam	-0.0656273023124589	0.074552859878437	0.32046588258528	0.12071614073868	0.67953411741472	0.570521115216763	0.55881797667604	0.495822825067271	-0.0117983574580958	0.0328416801483036	0.9959214065
cela1_red_26_15792552	UpperBeam	-0.108065327991631	0.0792744637886824	0.398471204374416	0.0937471304077779	0.601528795625584	0.498886785284885	0.507781665217806	0.432633503276024	-0.018582080125941	0.0350358572768612	0.9959214065
cela1_red_26_15842633	UpperBeam	-0.177776355547243	0.0744718061160034	0.61474195131925	0.0419001404568231	0.38525804868075	0.311186947585581	0.343357908223927	0.280480763563211	-0.0375091656282998	0.0373573224501329	0.9959214065
cela1_red_26_1586732	UpperBeam	0.0346250558245164	0.0722074123827502	0.150898668774634	0.259830602605873	0.740169397394127	0.626748107644948	0.589270728619493	0.524578394330381	0.00630407673556105	0.0312409288418695	0.9959214065
cela1_red_26_15870961	UpperBeam	0.141302947171174	0.0884586881957467	0.0895641975509873	0.42394380516354	0.57605619483646	0.475681290127329	0.486491997285473	0.410609876465501	0.0207689522873285	0.0360897047371032	0.9959214065
cela1_red_26_15953400	UpperBeam	-0.0118004701833136	0.0726858557314362	0.218504092267047	0.181968510286914	0.781495907732953	0.663903558753161	0.599527397446039	0.533312157119555	-0.00210369870041162	0.0307401660124474	0.9959214065
cela1_red_26_16061026	UpperBeam	0.0153486291562496	0.0771163946206791	0.181761062415676	0.225303824348281	0.774696175651719	0.658559192217557	0.592935113236043	0.527811459270298	0.00253383464522292	0.0313996478752402	0.9959214065
cela1_red_26_16147671	UpperBeam	0.0854020360639559	0.0812090867209777	0.115224024999138	0.343918141931238	0.656081858068762	0.548146568611761	0.540857833069624	0.471580937537115	0.0137479874796624	0.0339814894332079	0.9959214065
cela1_red_26_16632096	UpperBeam	0.00568689010122012	0.0934549038636199	0.204818491643502	0.216697483066412	0.783302516933588	0.665184277779082	0.578484025290086	0.515277790091666	0.000708631109096482	0.0329935296692032	0.9959214065
cela1_red_26_16650459	UpperBeam	0.136839737929268	0.0754166404805448	0.0660392197712181	0.492596282472797	0.507403717527203	0.415534365686992	0.441364497755985	0.367681056619725	0.0267348796039907	0.0364986764281695	0.9959214065
cela1_red_26_16668602	UpperBeam	-0.0456102185665142	0.131337086309147	0.247424274832157	0.194860894965732	0.752575725167843	0.638257379210502	0.557714830202111	0.494762192646618	-0.00322333790618178	0.0349767483719388	0.9959214065
cela1_red_26_16808665	UpperBeam	0.213275712747811	0.0792320065921873	0.0363783722730974	0.654997226116063	0.345002773883937	0.27944668007967	0.308624401610839	0.251465049299566	0.0413121865625899	0.0374181047911309	0.9959214065
cela1_red_26_16833245	UpperBeam	-0.0725243330557165	0.0850455969508767	0.311634708700592	0.132637552114619	0.688365291299408	0.578651173976293	0.555727739184789	0.492640710250737	-0.010722289165754	0.0335900660728111	0.9959214065
cela1_red_26_16909260	UpperBeam	-0.277960190257945	0.180583725934555	0.326105737210619	0.148602784138003	0.673894262789381	0.56509208305165	0.525291478651379	0.451726802275035	-0.0111387646944835	0.0367401670817018	0.9959214065
cela1_red_26_17133525	UpperBeam	0.103890286285992	0.0744046296821423	0.0868554453278184	0.411917432466957	0.588082567533043	0.486521479383548	0.501227122205225	0.425465700752094	0.0197723917805518	0.0349601657378734	0.9959214065
cela1_red_26_17219724	UpperBeam	-0.0351842028383994	0.113988705858333	0.244128471750182	0.191821207564002	0.755871528249818	0.641444855391858	0.564050320685815	0.501525394254585	-0.00317953828673843	0.0343335334137506	0.9959214065
cela1_red_26_17265279	UpperBeam	0.132865925585141	0.0943198995048132	0.105114469820587	0.38512986142106	0.61487013857894	0.510899607152887	0.509755668758353	0.43469970574628	0.0172772855306299	0.035654589315277	0.9959214065
cela1_red_26_17322391	UpperBeam	-0.278893282162618	0.151793694961746	0.37147520496533	0.122911636201822	0.62852479503467	0.52338079077104	0.505613158832848	0.430057563034915	-0.0156703019810352	0.0370544336952364	0.9959214065
cela1_red_26_17386429	UpperBeam	0.0484449262020298	0.073804325208366	0.137335815739083	0.285737272418294	0.714262727581706	0.603116762667158	0.576926911842623	0.513816092136884	0.00867010597296422	0.0319660215309215	0.9959214065
cela1_red_26_17412020	UpperBeam	0.0933612142037192	0.082510571614208	0.111193615832343	0.355541632308145	0.644458367691855	0.537670964786407	0.533264751859512	0.46141789565676	0.0147648990338898	0.0343372023305692	0.9959214065
cela1_red_26_17564911	UpperBeam	-0.0917596721352115	0.0711848038955992	0.395957026190501	0.0898009048842	0.604042973809499	0.501169342450591	0.514242068925299	0.439369914174193	-0.0184181201356477	0.0343312731245558	0.9959214065
cela1_red_26_17687788	UpperBeam	-0.0684105942077562	0.077490571053961	0.319582161960591	0.123459895902114	0.680417838039409	0.571375263767435	0.556957942137295	0.49389403172357	-0.0116418721375321	0.0331112697307667	0.9959214065
cela1_red_26_17724867	UpperBeam	0.0409193657816868	0.0929507360558113	0.170762178154355	0.257257766369864	0.742742233630136	0.629061454645003	0.571980055475781	0.509230235675675	0.0051746668260025	0.0332661687218262	0.9959214065
cela1_red_26_17763531	UpperBeam	-0.217496252678235	0.0759115019577458	0.703016304784937	0.0288904155926004	0.296983695215063	0.237048232384896	0.268093279622463	0.215345647825231	-0.0457338168142817	0.0367997122905038	0.9959214065
cela1_red_26_17834570	UpperBeam	0.142263953365436	0.073414068707733	0.0584155039324446	0.523948479412441	0.476051520587559	0.38871582976855	0.417636016655114	0.346036507912671	0.0294356426918732	0.036784705121311	0.9959214065
cela1_red_26_1790280	UpperBeam	-0.0952502541362565	0.0706354083736088	0.408379143215085	0.0856589508118399	0.591620856784915	0.489399698160318	0.505961905973075	0.430395277577839	-0.0194807699304025	0.0345674394260373	0.9959214065
cela1_red_26_17907176	UpperBeam	0.00566423482089103	0.124359055053803	0.2152398792808	0.222442116238264	0.777557883761736	0.660898028248499	0.562318004480936	0.499680560096763	0.000439822673564456	0.0346545933989934	0.9959214065
cela1_red_26_17950173	UpperBeam	-0.0484874791452544	0.119513540505353	0.252993814526447	0.18669814450816	0.747006185473553	0.63310130587894	0.560308040965393	0.497570608539221	-0.00404555846666466	0.0346252409169013	0.9959214065
cela1_red_26_17971534	UpperBeam	-0.091673211599716	0.0742315001450897	0.38197446322502	0.0963485974634858	0.61802553677498	0.513851723087837	0.521676939311494	0.44755758669517	-0.0171923039714986	0.0342753915172139	0.9959214065
cela1_red_26_17989209	UpperBeam	0.0831621507276627	0.413456605103227	0.223967668497237	0.234438604142439	0.765561395857561	0.650332319468228	0.541593727360324	0.472742688558621	0.000658483919554737	0.0367938711765649	0.9959214065
cela1_red_26_18079408	UpperBeam	0.0548811635026469	0.0755764227750848	0.133476381211716	0.296061767024352	0.703938232975648	0.593284405553743	0.570461851763932	0.507737677627683	0.00955736814885179	0.0323903362248126	0.9959214065
cela1_red_26_18112019	UpperBeam	0.0757218192727735	0.0720165830647645	0.10596015419722	0.350973673208193	0.649026326791807	0.541633356186037	0.543066172594587	0.475092999289839	0.0145385785340997	0.0333243541575758	0.9959214065
cela1_red_26_18285046	UpperBeam	-0.242250464221324	0.188607619782958	0.304350889756865	0.162248637169892	0.695649110243135	0.585487910719929	0.533400473073243	0.461566444104226	-0.0088918149707007	0.0365204412612163	0.9959214065
cela1_red_26_18343770	UpperBeam	0.129292076558535	0.122237369080793	0.145464083998234	0.316285996728469	0.683714003271531	0.574507514424402	0.538249919273297	0.467818018994793	0.0105393282676671	0.0355145496574166	0.9959214065
cela1_red_26_18365275	UpperBeam	0.0420572473775301	0.0774145433300406	0.150210316812024	0.269606412268353	0.730393587731647	0.618018011173466	0.580183270919623	0.51683929904271	0.00699952686458924	0.0320537297035735	0.9959214065
cela1_red_26_18387592	UpperBeam	0.0101032825976377	0.0933471182209905	0.200287538655306	0.221434695447067	0.778565304552933	0.661665649608724	0.578277765897626	0.515110351680526	0.00126154088377809	0.0329982874482168	0.9959214065
cela1_red_26_18448991	UpperBeam	-0.152393829818071	0.0741239237919513	0.546597106120252	0.0540808076313065	0.453402893879748	0.368264150164062	0.399322086248441	0.328659149620222	-0.0314303024866575	0.0370510818194364	0.9959214065
cela1_red_26_18586132	UpperBeam	0.0751468115224746	0.0710718657017186	0.104550314366781	0.352729182579878	0.647270817420122	0.540217877094373	0.542720503053341	0.47458889285107	0.0147072958231701	0.0332713748076946	0.9959214065
cela1_red_26_1873593	UpperBeam	-0.086950655012846	0.0777128804918675	0.357905210638439	0.107336286068287	0.642094789361561	0.535617560259184	0.534758503293274	0.463391719909078	-0.0150491429152154	0.0340139367938234	0.9959214065
cela1_red_26_18802644	UpperBeam	0.0375689858002438	0.0761579238791533	0.153394543326182	0.262600313430901	0.737399686569099	0.624308808415118	0.584005143242917	0.520148674272535	0.00637761784341655	0.0317847724829197	0.9959214065
cela1_red_26_1892415	UpperBeam	-0.0168436774577542	0.186750387626792	0.230104983096724	0.220071219516693	0.769895016903276	0.654286699732532	0.549823797386584	0.485035436236832	-0.000623103406232718	0.0359209143527946	0.9959214065
cela1_red_26_18967367	UpperBeam	0.0252518560517125	0.111576089434008	0.197396636308318	0.236366365052027	0.763633634947973	0.648537825893479	0.566236998639655	0.503743603414486	0.00236389456280031	0.0341759892575512	0.9959214065
cela1_red_26_19023349	UpperBeam	0.036128085305004	0.0835084678177847	0.164828931930797	0.255724883133917	0.744275116866083	0.630442491057949	0.579446184935286	0.516158440436474	0.00537031933681872	0.0324553205225483	0.9959214065
cela1_red_26_19065911	UpperBeam	0.0593622774557475	0.0832832239030345	0.141602622198615	0.29255836245831	0.70744163754169	0.596642883484994	0.565839015343075	0.503290433849357	0.00897996760781989	0.033064190082237	0.9959214065
cela1_red_26_19227842	UpperBeam	-0.101031548209177	0.0777898108572583	0.389060618274199	0.0960881253208781	0.610939381725801	0.507388305499902	0.514851256404923	0.440089321989044	-0.0177739314189772	0.0347235260250763	0.9959214065
cela1_red_26_19330902	UpperBeam	0.00742960232251842	0.0818100354236238	0.195898564863042	0.215131349281608	0.784868650718392	0.666239235569432	0.58897008585535	0.524320064782453	0.00112841315572393	0.0318951760909872	0.9959214065
cela1_red_26_19569580	UpperBeam	-0.217375634622665	0.203572017859125	0.285720433792623	0.175754097757003	0.714279566207377	0.603155011613886	0.538525468450374	0.468249203663898	-0.00687409134113469	0.0364363678220588	0.9959214065
cela1_red_26_1958747	UpperBeam	-0.0145370053909851	0.0757716892046246	0.22378581902471	0.181443101323218	0.77621418097529	0.659905103219342	0.594771079652072	0.529290669107366	-0.00245669293240676	0.0312134765797549	0.9959214065
cela1_red_26_19609047	UpperBeam	0.0924001280678309	0.0794030096890059	0.106110374106162	0.36383130754788	0.63616869245212	0.530303621394361	0.530058318345958	0.457346650387414	0.0155460811919015	0.0342855140571134	0.9959214065
cela1_red_26_19651520	UpperBeam	-0.0951409039899636	0.0739766467042177	0.391738318010812	0.0929359202593724	0.608261681989188	0.505177479100478	0.515325761729816	0.440561708096764	-0.0180372029336544	0.0344780847562921	0.9959214065
cela1_red_26_1974912	UpperBeam	-0.285514564345473	0.102317284281452	0.584087099451124	0.0523715485226309	0.415912900548876	0.33549325549872	0.363541352026245	0.297080754221961	-0.0351553058851304	0.0384520347343099	0.9959214065
cela1_red_26_19789071	UpperBeam	0.0184958298981429	0.0946746427765223	0.192911281292995	0.230741338296114	0.769258661703886	0.653658840288125	0.576347380410891	0.51327929202182	0.00226123956619043	0.0331440858329282	0.9959214065
cela1_red_26_19807866	UpperBeam	0.0038976886409931	0.139570348762792	0.21908827761015	0.223103443932467	0.776896556067533	0.660424731719395	0.557808278457383	0.494851237543123	0.000246716784392431	0.0351150524526744	0.9959214065
cela1_red_26_19935308	UpperBeam	-0.00700539340579992	0.234722296467455	0.228271805879866	0.225587047788949	0.771728194120134	0.656058168795176	0.546141146331185	0.479850589871264	-0.000167573478794087	0.0363029939493025	0.9959214065
cela1_red_26_20002425	UpperBeam	-0.0438216882068757	0.0924185642180799	0.261181596248704	0.167618859928495	0.738818403751296	0.625609202259088	0.571199543822801	0.508447321437971	-0.00559731474798084	0.0332774144742954	0.9959214065
cela1_red_26_20043051	UpperBeam	-0.0266031436981662	0.0925866350423394	0.240114157805917	0.183609235831714	0.759885842194083	0.645005376926766	0.576276606362369	0.513227598999421	-0.00337220175564305	0.0330562835857889	0.9959214065
cela1_red_26_20140562	UpperBeam	-0.0833067852533193	0.0738068425095494	0.363224405478291	0.102691543750532	0.636775594521709	0.530961968047409	0.534084050771177	0.46247449825616	-0.0155733188112311	0.0337953591965102	0.9959214065
cela1_red_26_20182492	UpperBeam	-0.145661912337707	0.0828316619393248	0.463505424213113	0.0760460542503731	0.536494575786887	0.440966986180896	0.460448521536514	0.385621500590913	-0.0242456126323526	0.0364750825351842	0.9959214065
cela1_red_26_20212425	UpperBeam	-0.0866040410079815	0.0728482217901575	0.375062665258103	0.0978009895631189	0.624937334741897	0.520279240953277	0.527136345178778	0.453837926830063	-0.0166102095387321	0.0339900163901547	0.9959214065
cela1_red_26_20306917	UpperBeam	-0.167147237108521	0.166649816077741	0.292070455713311	0.168063997997094	0.707929544286689	0.597046663867495	0.539865546289596	0.470069034153385	-0.00771720685399585	0.0361079872013059	0.9959214065
cela1_red_26_20435080	UpperBeam	-0.0666094558320801	0.0744689329844379	0.322806230725307	0.119591195894933	0.677193769274693	0.568376153610302	0.55760257337976	0.494603521879303	-0.0120093678495565	0.0328885459831974	0.9959214065
cela1_red_26_20482144	UpperBeam	-0.0541315279313243	0.0681272475039173	0.308101011321951	0.120374512076129	0.691898988678049	0.582165902938413	0.57152447660192	0.508800566925821	-0.0108937595852022	0.0317941627282903	0.9959214065
cela1_red_26_20534841	UpperBeam	0.0138529866681582	0.0686895887327819	0.174301014780619	0.220819125473359	0.779180874526641	0.662145889789141	0.604879859746022	0.536645128670606	0.00265038108367743	0.0301325980472014	0.9959214065
cela1_red_26_20570462	UpperBeam	0.00818447890957863	0.0688421637466275	0.183233427878283	0.210604738799918	0.789395261200082	0.669057932090223	0.606161833321799	0.537110467272398	0.00155876803203688	0.0300738737821743	0.9959214065
cela1_red_26_20596658	UpperBeam	-0.0988836060729407	0.0824749210756954	0.366489290693557	0.106855734885415	0.633510709306443	0.528028031491048	0.526654974421028	0.453345097607864	-0.0157392158440828	0.034573565326365	0.9959214065
cela1_red_26_20611137	UpperBeam	-0.0954954594025782	0.0771000604280745	0.379245033781321	0.0990758445313893	0.620754966218679	0.516351125711392	0.52167912168729	0.447573036553818	-0.0169256815834678	0.034450971704097	0.9959214065
cela1_red_26_20629294	UpperBeam	-0.0142892139263288	0.114000821486494	0.227575013524403	0.206350294384159	0.772424986475597	0.65658164626224	0.566074692091438	0.503584391249604	-0.00128894256822277	0.0342500996894126	0.9959214065
cela1_red_26_20830861	UpperBeam	-0.167097569784779	0.109831136863797	0.381286667000798	0.111437837868429	0.618713332999202	0.51444694020238	0.507275495130772	0.432096017540775	-0.016804912460069	0.0362172247898857	0.9959214065
cela1_red_26_20910595	UpperBeam	0.0237890660496659	0.0874943201575392	0.181954370995673	0.237375218568479	0.762624781431521	0.647530026689796	0.580670410435848	0.517288764417667	0.00328553447493121	0.0326096759986706	0.9959214065
cela1_red_26_20985658	UpperBeam	-0.093637744519874	0.0736795431605389	0.389283874808169	0.0935530093849537	0.610716125191831	0.507215002187296	0.517163115806877	0.442586489457728	-0.0178280219541945	0.0343966695325191	0.9959214065
cela1_red_26_21025901	UpperBeam	0.111672014766621	0.0733640642861293	0.078726522368737	0.438301832176971	0.561698167823029	0.463070972089753	0.482971645454292	0.407231556582654	0.0220396004211923	0.0354263429665709	0.9959214065
cela1_red_26_21036609	UpperBeam	0.0596561796341936	0.0774922437684764	0.131930014262741	0.302232631044014	0.697767368955986	0.587533491073416	0.565837354693245	0.503287571607034	0.0100620425466202	0.0327241100687034	0.9959214065
cela1_red_26_2104095	UpperBeam	0.209355768492374	0.0991101489305595	0.0747199309586192	0.485588766434949	0.514411233565051	0.422333066564368	0.439691302606432	0.366103846435701	0.0262312424542289	0.0374760236867838	0.9959214065
cela1_red_26_21221875	UpperBeam	-0.0532366186668373	0.119428511168838	0.256680892218877	0.183780492668734	0.743319107781123	0.629597092046729	0.559538615112389	0.49669565165309	-0.00445004401311914	0.0346539250570258	0.9959214065
cela1_red_26_2122605	UpperBeam	0.0842647315485415	0.0716774597856147	0.0974006451105196	0.373846873526942	0.626153126473058	0.521215984504131	0.528752481362539	0.455726270722917	0.0165189026999882	0.0338514200921134	0.9959214065
cela1_red_26_21354232	UpperBeam	0.166561348996931	0.0841887309724588	0.0671059008180667	0.500748222340374	0.499251777659626	0.408493486190249	0.432145876841559	0.358846804127575	0.0275175045748054	0.0370709394803801	0.9959214065
cela1_red_26_21387994	UpperBeam	0.00564196599414375	0.103554121357817	0.209176671080516	0.219085409001855	0.780914590998145	0.663492806471948	0.571737919917629	0.509000061370733	0.000597062149330247	0.0336895807880184	0.9959214065
cela1_red_26_21442806	UpperBeam	0.0840937235389273	0.0957731032303708	0.139557658756134	0.309919096607842	0.690080903392158	0.580250251703584	0.550523244636024	0.486003261448617	0.0103211130913236	0.0342833707985961	0.9959214065
cela1_red_26_21480344	UpperBeam	-0.0579641168856077	0.25116365539516	0.237228887825955	0.217757448162393	0.762771112174045	0.647736144592694	0.545013664011653	0.478248791789815	-0.00121696035743708	0.0364004890095486	0.9959214065
cela1_red_26_21573969	UpperBeam	0.0722548779164103	0.0859398662988723	0.134284236573001	0.309535911147201	0.690464088852799	0.58064148724432	0.556179852279798	0.493100938186253	0.0105045529024594	0.0336167334545571	0.9959214065
cela1_red_26_21613619	UpperBeam	0.109115747465801	0.0816427382622159	0.097655229817381	0.390509094343675	0.609490905656325	0.50603155444769	0.511835675838944	0.436978845427559	0.0178670438554445	0.0350314206479505	0.9959214065
cela1_red_26_21662476	UpperBeam	0.157249212099345	0.0838273083221282	0.071409640075084	0.48272507302478	0.51727492697522	0.424484032783928	0.445865286900136	0.372113094793706	0.0259321002085126	0.0368153057556478	0.9959214065
cela1_red_26_21690553	UpperBeam	0.0291482271909203	0.0883305873600904	0.177256625236239	0.244165896935093	0.755834103064907	0.641412803339713	0.578577477828668	0.515351835796525	0.00397398546296227	0.0327498020573206	0.9959214065
cela1_red_26_22023785	UpperBeam	-0.0916193986878997	0.103150878481378	0.307535477683949	0.1441666747175	0.692464522316051	0.58264103208522	0.548297847598551	0.482871818194784	-0.00995258196648872	0.034635772194279	0.9959214065
cela1_red_26_22055751	UpperBeam	-0.0177007847222355	0.21150483907674	0.230350737497086	0.222049916738561	0.769649262502914	0.654033032321597	0.547599345764353	0.481815281655171	-0.000517042006818982	0.0361495839603591	0.9959214065
cela1_red_26_2209085	UpperBeam	0.013109771141214	0.0797927053423693	0.187172772663961	0.2224651344811	0.7775348655189	0.660887676828434	0.590362092854939	0.525496958500057	0.00206400269084592	0.0317030181997468	0.9959214065
cela1_red_26_22115843	UpperBeam	0.105312045647418	0.0831852585073144	0.103383002434433	0.376695831543226	0.623304168456774	0.518597093600733	0.51992116602234	0.445710712069276	0.0166346935111274	0.0348426260554131	0.9959214065
cela1_red_26_22271943	UpperBeam	0.0925188798906193	0.0745030450177403	0.0962057203620085	0.382905549554859	0.617094450445141	0.513041755084897	0.520888730083133	0.446749833439301	0.0172701380123151	0.0343201908889752	0.9959214065
cela1_red_26_22513291	UpperBeam	0.0640269974497043	0.0735536712259464	0.120415969209216	0.319275409016564	0.680724590983436	0.571710826462472	0.56030862177422	0.497573753774757	0.0117191586847185	0.032708744950714	0.9959214065
cela1_red_26_22516415	UpperBeam	0.101761652784825	0.107356164889643	0.143071795557499	0.312431437961438	0.687568562038562	0.577880939679945	0.544496766481062	0.47741418997394	0.0103581694285092	0.0349112937639287	0.9959214065
cela1_red_26_22559051	UpperBeam	0.0648903553082412	0.102503269576226	0.161659495621794	0.278163319531773	0.721836680468227	0.610255804307519	0.560177184846433	0.497368846494716	0.00705504890081636	0.0341427354330635	0.9959214065
cela1_red_26_22591091	UpperBeam	0.0648903553082412	0.102503269576226	0.161659495621794	0.278163319531773	0.721836680468227	0.610260950552153	0.560177184846433	0.497372005391177	0.00705504890081636	0.0341427354330635	0.9959214065
cela1_red_26_22750882	UpperBeam	0.0974944378877078	0.102413923926782	0.139427153329382	0.315661557228076	0.684338442771924	0.574938588800689	0.544911289442543	0.478063067772354	0.0107491555276988	0.034739917102766	0.9959214065
cela1_red_26_22784967	UpperBeam	-0.111908935175773	0.0731938545550579	0.439984484464732	0.0781820365533348	0.560015515535268	0.46167724123629	0.481833478981933	0.405937469629536	-0.0221835654142582	0.0354468349058687	0.9959214065
cela1_red_26_22794294	UpperBeam	-0.0177007847222355	0.21150483907674	0.230350737497086	0.222049916738561	0.769649262502914	0.654036660294177	0.547599345764353	0.481819502370178	-0.000517042006818982	0.0361495839603591	0.9959214065
cela1_red_26_22819615	UpperBeam	0.0307872453160108	0.0916503788205518	0.178808489651773	0.24534020994773	0.75465979005227	0.640188117098167	0.575851300400497	0.512872271072978	0.00396845329775426	0.0330334299118169	0.9959214065
cela1_red_26_22932774	UpperBeam	-0.046806585358332	0.0741093283632525	0.282049380948317	0.139677854124863	0.717950619051683	0.606507935400735	0.57827276492682	0.515103167811033	-0.00831554247994093	0.0319229956299903	0.9959214065
cela1_red_26_2295816	UpperBeam	0.0206459906457657	0.0767450659136778	0.174583557755979	0.233634999184954	0.766365000815046	0.651017526366092	0.591781443059067	0.526763230197187	0.00343670601811545	0.0314339665508025	0.9959214065
cela1_red_26_23000205	UpperBeam	0.0788933423376567	0.0967232928327867	0.144622234042621	0.301579423567406	0.698420576432594	0.588106123885763	0.553798342389974	0.490321984682098	0.00950009501569499	0.0341904073527547	0.9959214065
cela1_red_26_2358138	UpperBeam	-0.0798087878228648	0.0795625066678349	0.337409934284275	0.116943895983916	0.662590065715725	0.554374929093745	0.545646169731809	0.479184742486652	-0.0131969227080527	0.0337011839109827	0.9959214065
cela1_red_26_23628705	UpperBeam	0.0180898499360913	0.0757721290676763	0.1767616210846	0.229482224636627	0.770517775363373	0.654907825888813	0.593756154278772	0.528471075169083	0.00306055239519503	0.031266179709699	0.9959214065
cela1_red_26_23706576	UpperBeam	-0.0549826562222143	0.0732158479217921	0.300260909572947	0.129170697768443	0.699739090427053	0.589397311047607	0.57056839265861	0.507876499754156	-0.0100214959043673	0.0322232891541622	0.9959214065
cela1_red_26_23922652	UpperBeam	0.0249285997994545	0.0716082300161518	0.16247301981224	0.241586684223999	0.758413315776001	0.643735885055051	0.595940295963761	0.530285555987106	0.00455627794399606	0.0308494843292621	0.9959214065
cela1_red_26_2394242	UpperBeam	0.0733469210973342	0.073698733557598	0.111602755515289	0.340026814143956	0.659973185856044	0.551649979615153	0.548370430340755	0.482954382651868	0.0135503032754361	0.0332248535042536	0.9959214065
cela1_red_26_2399194	UpperBeam	-0.0448397471325647	0.0879037043040344	0.265546465729017	0.161526422008126	0.734453534270983	0.62178775015852	0.572927112262857	0.510071295367604	-0.00619360308797008	0.03298816115443	0.9959214065
cela1_red_26_24036068	UpperBeam	-0.0493471995021577	0.116296426568755	0.254900622969445	0.184051810565011	0.745099377030555	0.631281887213434	0.561047566465545	0.498379672587863	-0.00431668467698355	0.0345163284330662	0.9959214065
cela1_red_26_24037229	UpperBeam	-0.0493471995021577	0.116296426568755	0.254900622969445	0.184051810565011	0.745099377030555	0.631286242696742	0.561047566465545	0.498382774037625	-0.00431668467698355	0.0345163284330662	0.9959214065
cela1_red_26_24068824	UpperBeam	-0.0493471995021577	0.116296426568755	0.254900622969445	0.184051810565011	0.745099377030555	0.631290597846719	0.561047566465545	0.498385875180418	-0.00431668467698355	0.0345163284330662	0.9959214065
cela1_red_26_24118988	UpperBeam	0.0190125217113295	0.0737061668217334	0.173137840124762	0.230885431946351	0.769114568053649	0.653531390684637	0.595976727928887	0.530320928959895	0.00333748122249885	0.0310040418306663	0.9959214065
cela1_red_26_24168572	UpperBeam	0.0347155506763474	0.0739365681315928	0.153448336205799	0.258882486608971	0.741117513391029	0.627697061291535	0.58766917718523	0.523209456967828	0.00612440535809847	0.0314483671453003	0.9959214065
cela1_red_26_24183240	UpperBeam	-0.0834376431699258	0.071155351388038	0.373823306182822	0.0970332542510882	0.626176693817178	0.521237943030657	0.529143439566089	0.456160919566183	-0.0165228582588157	0.0338007165980468	0.9959214065
cela1_red_26_24215423	UpperBeam	0.22448640746546	0.170090108195662	0.154214836225469	0.314727462404447	0.685272537595553	0.575831064545124	0.531057701370084	0.458568432348807	0.0100329540433099	0.0364443417716781	0.9959214065
cela1_red_26_24330853	UpperBeam	-0.0282160781812485	0.0777246900943251	0.245773202367382	0.166485957012604	0.754226797632618	0.639900291577834	0.587740840620014	0.523276127935613	-0.00463100310533856	0.0317030557218558	0.9959214065
cela1_red_26_24367838	UpperBeam	0.124519984969299	0.21444806275677	0.199148672107139	0.256035473445778	0.743964526554222	0.630130558578925	0.544815854447082	0.477913039431638	0.00354858440318965	0.0362655313575114	0.9959214065
cela1_red_26_24390776	UpperBeam	0.060673782608183	0.0725369707389334	0.121903467683902	0.314075618591375	0.685924381408625	0.576401718573081	0.564020913724723	0.501498902777542	0.011284662997876	0.0324730741376611	0.9959214065
cela1_red_26_24552362	UpperBeam	0.0901920453754564	0.098675246080675	0.13925905324842	0.31300331279443	0.68699668720557	0.57741929469342	0.54773763395715	0.482017491703455	0.0105599924306507	0.0345018290672103	0.9959214065
cela1_red_26_24591487	UpperBeam	-0.0822316846682142	0.0697409697469658	0.376497582600714	0.0950878035021501	0.623502417399286	0.518832753719717	0.528414613897136	0.455343460199987	-0.0167672271617429	0.0337269777998865	0.9959214065
cela1_red_26_24623653	UpperBeam	0.0788112934283876	0.0726397085936921	0.104360451603663	0.356449631601677	0.643550368398323	0.536970935746841	0.53918991679466	0.469139236985024	0.0150031822048109	0.0335207534885283	0.9959214065
cela1_red_26_2476078	UpperBeam	-0.109503122796588	0.0717218491305136	0.44242407267918	0.0767559774917765	0.55757592732082	0.459591516295487	0.480819949829044	0.405052842799441	-0.0223877089043022	0.0353826445820602	0.9959214065
cela1_red_26_24764356	UpperBeam	0.035326374788023	0.0691922967877902	0.145084431192048	0.263418558503555	0.736581441496445	0.623602894245641	0.591497010304397	0.526510130595881	0.00680238950117596	0.0308923856806228	0.9959214065
cela1_red_26_24808343	UpperBeam	0.053720188642269	0.0790767791905708	0.140499535572565	0.288650645776958	0.711349354223042	0.60028914060119	0.570849818650477	0.508118699184001	0.00874769637705499	0.0325961124398868	0.9959214065
cela1_red_26_24895257	UpperBeam	0.0118397662966537	0.0812733600888283	0.190026798667899	0.221001212967261	0.778998787032739	0.661995132957553	0.58897198836484	0.524324307134782	0.00181615155211641	0.0318631496999092	0.9959214065
cela1_red_26_24914099	UpperBeam	-0.00150523931513176	0.106332096474204	0.216134463875782	0.213609068233283	0.783865536124218	0.665564541757996	0.570256467890935	0.507585186671169	-0.000152509403978532	0.033846365921613	0.9959214065
cela1_red_26_24949753	UpperBeam	-0.00678673562647436	0.0817522357575301	0.214246901980467	0.19665944111913	0.785753098019533	0.66679540095647	0.589093656900404	0.524442985305033	-0.00103174112007367	0.0318855923645421	0.9959214065
cela1_red_26_24974176	UpperBeam	0.0863947956995562	0.100323070215525	0.144035894490398	0.305614958807023	0.694385041192977	0.584312972087792	0.550349146702579	0.485836088537785	0.00981820246001123	0.0344598572646578	0.9959214065
cela1_red_26_24998559	UpperBeam	-0.000248235436701074	0.0835751577514387	0.206580460813345	0.205959142203198	0.793419539186655	0.671164309584499	0.587460396983457	0.523028456059245	-3.65563294667213e-05	0.0320720541643923	0.9959214065
cela1_red_26_25112990	UpperBeam	0.0793711965684872	0.0699832417741447	0.0982577248576584	0.367753172229336	0.632246827770664	0.526801315641655	0.533989102913006	0.462285448005543	0.0160164969302252	0.0335346553954649	0.9959214065
cela1_red_26_2520546	UpperBeam	0.0232632037052801	0.0724211990197773	0.165813441874596	0.23839838786047	0.76160161213953	0.646524653976001	0.595788170264934	0.530161629589016	0.00418652175342274	0.0309190788200251	0.9959214065
cela1_red_26_25271667	UpperBeam	0.0140301695745968	0.115856819420381	0.207224500031921	0.227476588741168	0.772523411258832	0.656670515208038	0.565298911226911	0.50274709696143	0.0012312619333012	0.03433145898406	0.9959214065
cela1_red_26_25340940	UpperBeam	-0.0457441544668197	0.0713620702796362	0.283369499255951	0.136134465040577	0.716630500744049	0.605181737310084	0.580496035703472	0.517126087686858	-0.00855084474219461	0.0316157983710622	0.9959214065
cela1_red_26_25398802	UpperBeam	0.0309085756915194	0.164735678302601	0.212147513481989	0.235516939122379	0.764483060877621	0.649259433465322	0.552335547395632	0.488431233166	0.00144594407946578	0.0356418705573071	0.9959214065
cela1_red_26_25409448	UpperBeam	0.00180840741625887	0.0840808336813224	0.204297485549688	0.208780931864074	0.791219068135926	0.670056731852975	0.586921582586238	0.522604824580991	0.000264012074691965	0.0321269527686536	0.9959214065
cela1_red_26_25458784	UpperBeam	0.0251951198847844	0.0772491064700539	0.169533955016144	0.240950067827446	0.759049932172554	0.64424278178799	0.58951597715641	0.524789510676797	0.00416447444974811	0.0315826667280641	0.9959214065
cela1_red_26_25559881	UpperBeam	0.0870166831265448	0.107920111655367	0.152776231516074	0.295948971453181	0.704051028546819	0.593391372889223	0.551274797030744	0.487123840674711	0.00873128923659569	0.0346710262471868	0.9959214065
cela1_red_26_25617808	UpperBeam	-0.0673237020748999	0.0667305324889812	0.346677885946306	0.103100790412312	0.653322114053694	0.545620470939062	0.550221323641382	0.485617627942475	-0.0142661102591908	0.0326314278720402	0.9959214065
cela1_red_26_25718569	UpperBeam	-0.0759230095291384	0.104466546179891	0.288201666506763	0.156122603302122	0.711798333493237	0.600719707578759	0.555675730191115	0.492537971285546	-0.00802406000350409	0.0343904936891285	0.9959214065
cela1_red_26_2589564	UpperBeam	0.00370364486317798	0.0752820739066847	0.195981835981225	0.206863808718842	0.793136191281158	0.6710117435935	0.597154355299933	0.531309481739857	0.000630052752191317	0.0310545899579117	0.9959214065
cela1_red_26_26066056	UpperBeam	-0.0236816519586405	0.0851467751170617	0.23750510617847	0.17986658377508	0.76249489382153	0.647415344737895	0.582628310046451	0.518989050576977	-0.00340561367902169	0.032393672992598	0.9959214065
cela1_red_26_26100613	UpperBeam	0.0130645080095506	0.0737550552962817	0.181325177480171	0.220925773851486	0.779074226148514	0.662070533962414	0.597749048668342	0.531806679330495	0.00228655772002926	0.0309140031540124	0.9959214065
cela1_red_26_26266427	UpperBeam	0.129893621542242	0.0755457103488797	0.0707552313140977	0.473056228459152	0.526943771540848	0.432883411214153	0.456188540226751	0.382082528811781	0.0250433475027501	0.036206085148466	0.9959214065
cela1_red_26_26368381	UpperBeam	0.128074977204264	0.0702638968155202	0.0604155129053821	0.508598012559887	0.491401987440113	0.401671612956639	0.430986474534731	0.357790357223052	0.0280527891139234	0.036394399445489	0.9959214065
cela1_red_26_2644154	UpperBeam	-0.0140508767757461	0.0731048683185295	0.222394111688489	0.179239885588084	0.777605888311511	0.660946326448105	0.598366002723427	0.532327664759497	-0.00248820871139859	0.0308334596032274	0.9959214065
cela1_red_26_26451900	UpperBeam	0.0816852087137089	0.0882671776543638	0.130246710569391	0.320289868030228	0.679710131969772	0.570693939570092	0.549463421400381	0.48449828804319	0.0114533860664443	0.03400283119138	0.9959214065
cela1_red_26_26505118	UpperBeam	0.139338127164686	0.0894966671406335	0.0926671151942796	0.415475701958188	0.584524298041812	0.483539426390006	0.491857182847532	0.415963109473798	0.0200161289854358	0.0359874408287114	0.9959214065
cela1_red_26_26509068	UpperBeam	-0.0921834041367854	0.0871184075475336	0.340277372215591	0.120234581525058	0.659722627784409	0.551351318364052	0.539488046259352	0.469549617732339	-0.0133133001510063	0.0343350425419035	0.9959214065
cela1_red_26_26585642	UpperBeam	0.0314877559856581	0.0698290139092891	0.151115771005435	0.25501564702107	0.74498435297893	0.631177310537973	0.593868581973495	0.528587522333294	0.00597161137672623	0.0308196487396084	0.9959214065
cela1_red_26_26649935	UpperBeam	0.0222884665862034	0.101099268888447	0.193706245360786	0.234515512658168	0.765484487341832	0.650280040541794	0.571778241981046	0.509047209858366	0.00245542249522491	0.0336009598558519	0.9959214065
cela1_red_26_26741858	UpperBeam	-0.00707555474764595	0.0763170872646211	0.212448385774955	0.192075306630532	0.787551614225045	0.668000604180252	0.595476307594513	0.529901352222078	-0.00118251404860875	0.0312141736254998	0.9959214065
cela1_red_26_26804781	UpperBeam	-0.322479776078677	0.184879072810189	0.338978543202821	0.141881855441627	0.661021456797179	0.552810531152842	0.519139601355551	0.444905126539682	-0.0124110958079726	0.0370022972648156	0.9959214065
cela1_red_26_26830191	UpperBeam	0.00705282913682524	0.117276216483645	0.212530573028313	0.222492234318588	0.777507765681412	0.660860070493503	0.564977192653099	0.502408214827311	0.00060606636304683	0.0343810232439028	0.9959214065
cela1_red_26_26870742	UpperBeam	-0.0295387921188847	0.097259767779652	0.242530024053597	0.184739229572961	0.757469975946403	0.642859119069078	0.572730746373443	0.509926616000598	-0.00346696339862929	0.033412884148368	0.9959214065
cela1_red_26_26892434	UpperBeam	-0.194989153913083	0.108271802052072	0.421060624778797	0.0962762883584133	0.578939375221203	0.478396627061855	0.48266308686279	0.406771260578223	-0.0204347118060332	0.0368412702754809	0.9959214065
cela1_red_26_26957660	UpperBeam	0.144821736946708	0.123634158440519	0.139742872785689	0.327440401961302	0.672559598038698	0.563799440544716	0.53281672525301	0.460895315977608	0.0116139716497191	0.0357316902546046	0.9959214065
cela1_red_26_26989889	UpperBeam	0.144821736946708	0.123634158440519	0.139742872785689	0.327440401961302	0.672559598038698	0.563807087325106	0.53281672525301	0.460901563494049	0.0116139716497191	0.0357316902546046	0.9959214065
cela1_red_26_26990696	UpperBeam	0.067340578536977	0.0713815679902655	0.112827790724608	0.332461491914118	0.667538508085882	0.559120672515551	0.554710717361274	0.491358837628377	0.0129386596384262	0.0327974255129951	0.9959214065
cela1_red_26_27033823	UpperBeam	-0.248669830204363	0.1349252302652	0.389573210584768	0.112970863404909	0.610426789415232	0.506879934012212	0.497455926010322	0.421624761352916	-0.0174382342681011	0.037024994109335	0.9959214065
cela1_red_26_27060491	UpperBeam	-0.0481073788312746	0.0849735337155664	0.272709770184996	0.154683278814597	0.727290229815004	0.615409998182118	0.572606951000407	0.509805012716565	-0.00700888394285657	0.0328523263629473	0.9959214065
cela1_red_26_2707341	UpperBeam	0.0795131082843493	0.233541165231013	0.211886617000179	0.242664517236719	0.757335482763281	0.642756047144878	0.545448865763101	0.478922277237874	0.00192155769947621	0.0363242516726719	0.9959214065
cela1_red_26_27105627	UpperBeam	-0.0121545185046266	0.090486544789362	0.223229993951673	0.196447890863439	0.776770006048327	0.660341695630048	0.580322115184888	0.516972345776401	-0.00159230906098263	0.0327727588488637	0.9959214065
cela1_red_26_27187076	UpperBeam	0.0933187500946589	0.0754047279897177	0.0974039251276453	0.381063701073437	0.618936298926563	0.514656217874446	0.521532373798918	0.4474106114015	0.0171016307801402	0.0343539050355994	0.9959214065
cela1_red_26_27231480	UpperBeam	0.737411230408739	0.333327364415454	0.165247448333025	0.307866048712512	0.692133951287488	0.582393933289325	0.526886502954463	0.453563826972011	0.00906371811441727	0.0377223166927449	0.9959214065
cela1_red_26_27298499	UpperBeam	0.0492789450230603	0.0848143412796927	0.153341866314821	0.274647092447276	0.725352907552724	0.613652493384047	0.572011041237903	0.509261565043616	0.00720464034444407	0.0328709236922713	0.9959214065
cela1_red_26_27347334	UpperBeam	0.0284457362499407	0.107920337778046	0.192996748320463	0.239540325258777	0.760459674741223	0.645530659816713	0.56746292642076	0.50494156900214	0.00281681576668447	0.0340158251972001	0.9959214065
cela1_red_26_27353615	UpperBeam	-0.00117425809211806	0.10688998075321	0.215997226667552	0.21404493637306	0.784002773332448	0.665698972024524	0.569957836959388	0.507314230665675	-0.00011795034652405	0.0338770899516003	0.9959214065
cela1_red_26_27398868	UpperBeam	0.0195930079910267	0.0708355539489588	0.168713621213328	0.231781317392388	0.768218682607612	0.652639087997509	0.599505061394284	0.533285641496518	0.00361963996482369	0.0305996035073741	0.9959214065
cela1_red_26_27433730	UpperBeam	0.0326790559458719	0.101763519456515	0.185552810849011	0.244759026044682	0.755240973955318	0.640826340050719	0.569688163106308	0.50703948025498	0.00356738121191899	0.03371592278027	0.9959214065
cela1_red_26_27465859	UpperBeam	0.0737256925943656	0.0763184573867514	0.11632818514469	0.333524591258453	0.666475408741547	0.558185953708888	0.550147223596857	0.485523690810478	0.0129191025564959	0.0333229328921267	0.9959214065
cela1_red_26_27532794	UpperBeam	0.0475080990861626	0.0832796123010913	0.15296542256124	0.273352793940865	0.726647206059135	0.614722780293049	0.573681783497895	0.510792632343013	0.00713245446339082	0.0327112482964584	0.9959214065
cela1_red_26_27639926	UpperBeam	0.027801828171509	0.0765524248642487	0.165487770454769	0.245436027988538	0.754563972011462	0.640135436949018	0.589076201556693	0.524428162421037	0.00465856796500322	0.0315584828421016	0.9959214065
cela1_red_26_27678001	UpperBeam	-0.0138559728484433	0.0779138390431552	0.223170941657318	0.184479332032788	0.776829058342682	0.660376296724697	0.592349726309894	0.527283087389297	-0.00225475764591364	0.0314822775542126	0.9959214065
cela1_red_26_27742931	UpperBeam	-0.065524185837481	0.0859060519389834	0.298711831177957	0.140021868062254	0.701288168822043	0.59069874444769	0.56126630075979	0.498596436435819	-0.00948716324148417	0.0334007847183227	0.9959214065
cela1_red_26_27785702	UpperBeam	0.0588125358327644	0.0721904158495669	0.123190807453226	0.310632141891315	0.689367858108685	0.579536949991636	0.566177050655459	0.503658356754194	0.0109878519392944	0.0323511096551017	0.9959214065
cela1_red_26_27797897	UpperBeam	0.0479482046701727	0.0719713727509112	0.134685025169043	0.287238871183703	0.712761128816297	0.601642474370977	0.578076103647254	0.514875221799083	0.00888090662976512	0.0317787100680501	0.9959214065
cela1_red_26_27844363	UpperBeam	-0.107143938763351	0.129395310594915	0.290210716420696	0.162918809077867	0.709789283579304	0.598891753468693	0.546870474501437	0.480882803010812	-0.00784006356916835	0.0353496967712488	0.9959214065
cela1_red_26_27898978	UpperBeam	0.111412355133205	0.11840144554675	0.15029624593649	0.306004177438122	0.693995822561878	0.58398537367603	0.543699576625388	0.476184676601964	0.00957059244856105	0.0352333731949424	0.9959214065
cela1_red_26_27988127	UpperBeam	-0.0348298903095809	0.127701704132335	0.241272741312822	0.199040695786511	0.758727258687178	0.643956130257101	0.559686562900667	0.496883814936797	-0.00258479281302026	0.0348291252992795	0.9959214065
cela1_red_26_28060141	UpperBeam	-0.0573519671677945	0.115281438856981	0.261974045865252	0.178292851288804	0.738025954134748	0.624804917899929	0.559733102845943	0.496934729001144	-0.00509960045620455	0.034543083325871	0.9959214065
cela1_red_26_28131076	UpperBeam	0.109411318825635	0.0747182083608072	0.0833185277314086	0.424463373382888	0.575536626617112	0.475156145813101	0.492218098885704	0.416287726860973	0.0208512855336368	0.0352482469394697	0.9959214065
cela1_red_26_28186385	UpperBeam	-0.0904540448192106	0.077503549542825	0.366335582784261	0.103997713868165	0.633664417215739	0.528162455903403	0.529666703347573	0.456880572131541	-0.0157926340366742	0.0341900658105254	0.9959214065
cela1_red_26_28195282	UpperBeam	-0.0285122225809075	0.0823428161421592	0.244890821433935	0.171648096069967	0.755109178566065	0.640665120595931	0.583461082496097	0.519731899732522	-0.00431257495234972	0.0321970167108595	0.9959214065
cela1_red_26_28222744	UpperBeam	-0.0296493949471532	0.0885055787435194	0.244770513244949	0.176925473049306	0.755229486755051	0.640814258106703	0.578304013705746	0.515134293765975	-0.00403077491611439	0.0327711922269374	0.9959214065
cela1_red_26_28240949	UpperBeam	0.0220732248617611	0.198998051528798	0.219889537482188	0.231530923754768	0.768469076245232	0.652884776354017	0.548579538763044	0.483266902249359	0.000724123793979148	0.0360457972598405	0.9959214065
cela1_red_26_28280140	UpperBeam	-0.0884073902940736	0.077897346940496	0.360451471979102	0.106472381855215	0.639548528020898	0.533391935860867	0.533076146165682	0.461250418771534	-0.0152703617354532	0.034087732770089	0.9959214065
cela1_red_26_28296121	UpperBeam	0.0263817385364068	0.107846572689993	0.194508088205297	0.237721767869066	0.762278232130934	0.647200988357536	0.567770143925637	0.505250082930738	0.00261481151477396	0.0340005268106182	0.9959214065
cela1_red_26_2833218	UpperBeam	0.00477911798733165	0.0869406108288662	0.202369179690064	0.213602628824275	0.786397371175725	0.667203392118446	0.584028191485661	0.520171029111114	0.000664443883450549	0.0324213172312519	0.9959214065
cela1_red_26_2833612	UpperBeam	-0.102768014056573	0.0966511495238418	0.333711574463171	0.127883218634363	0.666288425536829	0.558025469644139	0.538405206902466	0.468067210415465	-0.0125495692682143	0.0347775049313065	0.9959214065
cela1_red_26_28409804	UpperBeam	-0.00314431094548294	0.0898822047023459	0.212764519757718	0.205761827816432	0.787235480242282	0.667784118501374	0.581473652425849	0.518025366321941	-0.000415876186372317	0.0326898295134326	0.9959214065
cela1_red_26_28411574	UpperBeam	0.0330436121774485	0.0970997312816449	0.181556324619001	0.246404571777023	0.753595428222977	0.639220539761421	0.572039103603976	0.509277226365321	0.00389125416566144	0.0334371461471583	0.9959214065
cela1_red_26_28504540	UpperBeam	0.0743199406143537	0.127647710117652	0.177724694161798	0.268056081967919	0.731943918032081	0.619521829202596	0.554219223870283	0.490748844895112	0.00554238522961826	0.03504052755905	0.9959214065
cela1_red_26_28508648	UpperBeam	0.0465102293833357	0.0983774525242336	0.171443120846665	0.26084810598191	0.73915189401809	0.625827719541064	0.567708773171426	0.505194611194811	0.00538081008985739	0.0336761466331135	0.9959214065
cela1_red_26_28629025	UpperBeam	-0.038794838972538	0.0810401344868841	0.261303354794709	0.158874618199007	0.738696645205291	0.625495285686233	0.579822027006284	0.516504370628254	-0.0060336119405062	0.0322956127873742	0.9959214065
cela1_red_26_28678243	UpperBeam	-0.100842958276736	0.0942403125902119	0.336452349667015	0.125514810280235	0.663547650332985	0.555300637364907	0.53803284005275	0.467528532774941	-0.0128426148406149	0.0346980563483328	0.9959214065
cela1_red_26_28707501	UpperBeam	-0.00715996800832614	0.0923614371840199	0.217998597199084	0.202747932646992	0.782001402800916	0.664265941630668	0.579253470153924	0.516026195031867	-0.000908625060059549	0.0329092261129945	0.9959214065
cela1_red_26_2876061	UpperBeam	-0.0772656514419264	0.0750060120326946	0.345079322908538	0.110540592169495	0.654920677091462	0.547116213065662	0.544380084921968	0.477220643101764	-0.0139679801936688	0.0334729086006872	0.9959214065
cela1_red_26_28823849	UpperBeam	0.0688068967126114	0.106894808498473	0.163484232297018	0.278351558968115	0.721648441031885	0.609998116931279	0.558164208734867	0.495180005461677	0.00697894583318834	0.0343679667752924	0.9959214065
cela1_red_26_28839475	UpperBeam	0.0113772401218522	0.101143678819017	0.203154916155402	0.223961418120193	0.776038581879807	0.659731502617638	0.572883665724405	0.510022234534845	0.00125124969968308	0.0335539834562241	0.9959214065
cela1_red_26_28878370	UpperBeam	-0.243571282380735	0.258494993052991	0.268607334347075	0.191184849895845	0.731392665652925	0.618995486564304	0.54020781575708	0.470609507126477	-0.00485225245758599	0.0366111279031178	0.9959214065
cela1_red_26_2893837	UpperBeam	-0.0576182291215743	0.115366537275825	0.26215227052079	0.178191498502524	0.73784772947921	0.62469937741817	0.559656230976686	0.496851975290187	-0.00511699594926984	0.0345483716420464	0.9959214065
cela1_red_26_29022245	UpperBeam	-0.0547931866751447	0.0802262068680993	0.288994986132816	0.141250391297559	0.711005013867184	0.599935576851891	0.569754622569624	0.507109628495041	-0.00874097070023514	0.0327151701494713	0.9959214065
cela1_red_26_29055833	UpperBeam	-0.0594889832076681	0.0804710822882687	0.296974396876165	0.1370657802021	0.703025603123835	0.592377193545538	0.565959822921735	0.503459037742915	-0.0094822058781771	0.0328997229819088	0.9959214065
cela1_red_26_29063507	UpperBeam	-0.0658516447108855	0.0853089487746001	0.300171817421636	0.138828443034815	0.699828182578364	0.589513911280526	0.560999739543549	0.498336237417588	-0.00964152896866148	0.0333816098750708	0.9959214065
cela1_red_26_29099421	UpperBeam	0.0438743284230453	0.105177514250959	0.179529094998314	0.254683816502367	0.745316183497633	0.631477699743382	0.565787088499319	0.503215961623905	0.00454558250843443	0.0339992336994895	0.9959214065
cela1_red_26_29144329	UpperBeam	-0.0647333112709445	0.194092531464715	0.243861701849142	0.208037582744369	0.756138298150858	0.64172098147776	0.54810071540649	0.482548492304261	-0.00222791024254947	0.0360329404105135	0.9959214065
cela1_red_26_29182386	UpperBeam	0.00300123194536185	0.116175918045557	0.21508966214866	0.219400239417992	0.780599760582008	0.663261691105481	0.565510098433348	0.502968957527842	0.000262076738687827	0.0343309891926906	0.9959214065
cela1_red_26_29207034	UpperBeam	-0.150268242450354	0.0771980249458129	0.514365436277721	0.0617784711683951	0.485634563722279	0.397259694450901	0.423856092553884	0.351231971248052	-0.0286502148164956	0.0368863956658671	0.9959214065
cela1_red_26_29244939	UpperBeam	-0.139273264569782	0.0863931105315491	0.43016791314375	0.0868641507040339	0.56983208685625	0.470184445567368	0.482967936152216	0.407191090572916	-0.0213237523927887	0.0360949621866026	0.9959214065
cela1_red_26_29290024	UpperBeam	-0.0981628858022869	0.132857128273237	0.28094308106531	0.169912733103809	0.71905691893469	0.607503669540418	0.549144185830881	0.484032071605149	-0.0068378678664369	0.0353295168290816	0.9959214065
cela1_red_26_29425384	UpperBeam	-0.00600045306891495	0.161870748717841	0.225727792632361	0.221038910843489	0.774272207367639	0.658095495989078	0.55323329652415	0.489613908245492	-0.000289882862313369	0.0355789537271401	0.9959214065
cela1_red_26_29445819	UpperBeam	-0.28337906301694	0.0993348100420081	0.604065491983305	0.0480605322248217	0.395934508016695	0.320130677570158	0.347873975791874	0.284508041784633	-0.0369621594618631	0.0383989283287438	0.9959214065
cela1_red_26_29600539	UpperBeam	-0.155066093418266	0.0735371386725666	0.559773696139529	0.0513625302356295	0.440226303860471	0.356127370430833	0.388863773624842	0.319145881181602	-0.0325797295062491	0.0371230588280234	0.9959214065
cela1_red_26_29761594	UpperBeam	-0.126213464792221	0.0772502075988379	0.452329076979739	0.076803044170805	0.547670923020261	0.450844813849401	0.470867878849456	0.395362812123098	-0.0232585359243324	0.0359601849653411	0.9959214065
cela1_red_26_29945872	UpperBeam	-0.0197556501264533	0.0908687157939585	0.232173808305072	0.188921477451634	0.767826191694928	0.652293572029025	0.578904714243294	0.515697025534213	-0.00257423000781698	0.0328568117361876	0.9959214065
cela1_red_26_3000302	UpperBeam	0.121861691243476	0.102838297995358	0.12508210608684	0.344801980651181	0.655198019348819	0.547337122119847	0.530115913261979	0.457406337892262	0.0134973620677376	0.0352865651146026	0.9959214065
cela1_red_26_30079518	UpperBeam	0.122109076882732	0.0745724707530689	0.0738904053901777	0.45886247314791	0.54113752685209	0.445045461874429	0.467247121461912	0.391995880765798	0.0238121089281308	0.0358997239527273	0.9959214065
cela1_red_26_30124007	UpperBeam	-0.0185155583383877	0.0755777138632497	0.23016096307838	0.175987244843551	0.76983903692162	0.654243253944285	0.593851792078068	0.528563445927757	-0.00314382954939845	0.0312477925901118	0.9959214065
cela1_red_26_30248936	UpperBeam	-0.146682274126238	0.0762695288080877	0.512360795754741	0.0619002536705098	0.487639204245259	0.398801456635311	0.425738950574749	0.353050325679556	-0.0284641620668214	0.0368113990359612	0.9959214065
cela1_red_26_30258797	UpperBeam	0.128519493446791	0.0749919161142402	0.0704710047890694	0.473256036051317	0.526743963948683	0.432716619568336	0.456272959159614	0.382229694147359	0.0250566937861256	0.0361738751551531	0.9959214065
cela1_red_26_30333463	UpperBeam	0.120743625659561	0.0756709755992466	0.0771868499167962	0.448216046037058	0.551783953962942	0.454614327734268	0.474597104046146	0.398945147393432	0.0228985962055249	0.0357810409698442	0.9959214065
cela1_red_26_3036530	UpperBeam	0.036674863187157	0.0711871366413511	0.146718833889365	0.264654799229539	0.735345200770461	0.622647151363361	0.588626366881096	0.524056636274273	0.00681567150863103	0.0311966939242595	0.9959214065
cela1_red_26_30394623	UpperBeam	0.132926455397637	0.0747427075148225	0.0670690403999932	0.487022441582816	0.512977558417184	0.420805666280177	0.445908518017191	0.372196963782644	0.0262452328485735	0.0363749791061183	0.9959214065
cela1_red_26_30528628	UpperBeam	-0.0187916649793012	0.101179574827413	0.231090048898431	0.196735816913212	0.768909951101569	0.653316256924387	0.572174134188357	0.509397195538842	-0.00206673599446418	0.0335865102102193	0.9959214065
cela1_red_26_30709245	UpperBeam	0.0258768126152006	0.18487972892659	0.217187566782441	0.23290223790212	0.76709776209788	0.651644098328874	0.54991019531544	0.485154010180714	0.000975674915979982	0.0359042705242422	0.9959214065
cela1_red_26_30766940	UpperBeam	-0.0871780240904117	0.0773576710466916	0.359604535639493	0.106450827551436	0.640395464360507	0.534161403998682	0.533944636809071	0.462224318141947	-0.0152040807723046	0.0340232811931021	0.9959214065
cela1_red_26_30792161	UpperBeam	-0.0136686837867717	0.0721023406721418	0.221485430787889	0.17865444372093	0.778514569212111	0.661614114440551	0.599860125491181	0.533565513417316	-0.00246324147613135	0.0306782555315798	0.9959214065
cela1_red_26_30831275	UpperBeam	0.106784744400259	0.0759695898781534	0.0879356907759409	0.411210314430961	0.588789685569039	0.487232588240265	0.500853994793098	0.425050993240326	0.0197056773140508	0.035065166750687	0.9959214065
cela1_red_26_3086651	UpperBeam	-0.146786209154455	0.0736983219547016	0.534445025119291	0.0563623238668368	0.465554974880709	0.379411923864201	0.409192651013872	0.338681249826514	-0.0303570971400166	0.0369138240030078	0.9959214065
cela1_red_26_31007845	UpperBeam	-0.0673892309968512	0.0810306688948058	0.310279503012854	0.130586179028912	0.689720496987146	0.579857527396166	0.559134317958234	0.49623039206941	-0.0107001018443643	0.0332292178258059	0.9959214065
cela1_red_26_3105622	UpperBeam	0.0350010178591166	0.0704238920600662	0.147560011065064	0.261818855125107	0.738181144874893	0.624988222484758	0.590621133809829	0.525726511376169	0.00658660763373731	0.0310354573497147	0.9959214065
cela1_red_26_31170863	UpperBeam	-0.0416979952125296	0.137122947491677	0.243813117296552	0.199415362641314	0.756186882703448	0.641772914637655	0.556771520062134	0.4936824692685	-0.00272778870034495	0.0351151518352547	0.9959214065
cela1_red_26_31284323	UpperBeam	0.0148674745451477	0.0770256858746271	0.182293559005158	0.224543767597279	0.775456232402721	0.659254647900982	0.593162673397563	0.528007608759171	0.00245799347557437	0.0313818902274385	0.9959214065
cela1_red_26_31378058	UpperBeam	0.0141398274070712	0.0824338420532686	0.188224351729934	0.224412365244846	0.775587634755154	0.659352229863223	0.58736328302522	0.522959412817958	0.00212656654687208	0.0320114642515869	0.9959214065
cela1_red_26_31396054	UpperBeam	-0.074761512571059	0.095403572627597	0.298092930800038	0.145938931593472	0.701907069199962	0.591353576585664	0.55596813760649	0.49285933958308	-0.00919144351502746	0.034050913933857	0.9959214065
cela1_red_26_31450785	UpperBeam	0.109767438660436	0.086594584520681	0.106484409538864	0.372947701006516	0.627052298993484	0.522058398733569	0.52056788945462	0.446405162344889	0.0162630832096737	0.0349850071209677	0.9959214065
cela1_red_26_31537957	UpperBeam	-0.218168564693856	0.0983962629155424	0.50415193079391	0.06976496014815	0.49584806920609	0.405488513254104	0.42608310905794	0.35334473714391	-0.027887644323017	0.0376689907178336	0.9959214065
cela1_red_26_31608366	UpperBeam	-0.0703663587029776	0.0774721251789498	0.32359867297217	0.121593304028754	0.67640132702783	0.567551178080311	0.554808022999076	0.491488358872505	-0.0120042964991717	0.0332011396725819	0.9959214065
cela1_red_26_31641448	UpperBeam	-0.072708667578042	0.0947979151689105	0.296225922252154	0.146695812083919	0.703774077747846	0.593165461370591	0.557078265663927	0.49404799270811	-0.00902421294026129	0.0339811585949085	0.9959214065
cela1_red_26_3169432	UpperBeam	-0.0279767959839931	0.0762545412786568	0.245820931590284	0.164888303517596	0.754179068409716	0.639835358861333	0.589290764892121	0.524597419335819	-0.00471335270056739	0.0315275733004158	0.9959214065
cela1_red_26_3173728	UpperBeam	0.0491405620062719	0.0702724618349979	0.130226196003466	0.292392455385215	0.707607544614785	0.596735299633974	0.577381348611319	0.514229989061579	0.00941661647952921	0.0316841326590822	0.9959214065
cela1_red_26_31771910	UpperBeam	0.0883061336097573	0.0744269714407908	0.0996067389578141	0.372952735618702	0.627047264381298	0.522047499335639	0.527440525423484	0.454146086027828	0.0164092110077963	0.0340819343117568	0.9959214065
cela1_red_26_31816098	UpperBeam	-0.0209738313740705	0.0824305866771161	0.233957897611139	0.18023465314921	0.766042102388861	0.650757228296325	0.585807449239651	0.52168056542009	-0.00315962465185112	0.0320878103578169	0.9959214065
cela1_red_26_31845321	UpperBeam	-0.0537161665063518	0.0857640085354576	0.280460238905191	0.150454900807521	0.719539761094809	0.607940595539511	0.569084860287288	0.506447929471429	-0.00774032715574637	0.0330523565244883	0.9959214065
cela1_red_26_31875665	UpperBeam	-0.115927413644103	0.0902706290410826	0.371288482096813	0.108806884138431	0.628711517903187	0.523520832265455	0.519904633764756	0.445702780212291	-0.0160727380653068	0.0351693043254467	0.9959214065
cela1_red_26_31920044	UpperBeam	-0.0549419232953407	0.0870433443630834	0.280909722031547	0.151083358432481	0.719090277968453	0.607551120986948	0.568006919535972	0.505507371684985	-0.00774339945938636	0.033165340799443	0.9959214065
cela1_red_26_31954693	UpperBeam	-0.0414672923160752	0.0974670997407013	0.255651463388395	0.174718791081929	0.744348536611605	0.630508296445148	0.569629745529675	0.506980051625538	-0.00486338726030401	0.0335575051072745	0.9959214065
cela1_red_26_32001608	UpperBeam	-0.107894551339161	0.104733758938811	0.323845500843764	0.136024204994506	0.676154499156236	0.567336616344491	0.54013029416173	0.47046697888824	-0.0114956956546399	0.0349919068329762	0.9959214065
cela1_red_26_32132813	UpperBeam	-0.325723076339938	0.20563329829274	0.317391251715107	0.155423696486605	0.682608748284893	0.573494262411331	0.527185051798289	0.453894035758742	-0.0101820567983646	0.0368755859727929	0.9959214065
cela1_red_26_32208485	UpperBeam	0.0251289703600225	0.0729652293490466	0.164090245073731	0.241680120145882	0.758319879854118	0.643665035726997	0.594229634780387	0.528901817514737	0.00448327862883651	0.0310412869713193	0.9959214065
cela1_red_26_3236319	UpperBeam	0.163624904837741	0.0976991807500785	0.0937957508509137	0.420281607658218	0.579718392341782	0.479065132371827	0.485922641490869	0.410117822968465	0.0204065710223485	0.0364463553503136	0.9959214065
cela1_red_26_32380977	UpperBeam	-0.00943420745443759	0.0774644717976128	0.216425630057304	0.189860847867352	0.783574369942696	0.665386275718521	0.593713522075344	0.528430872385827	-0.00154594046496273	0.0313826880193955	0.9959214065
cela1_red_26_32447786	UpperBeam	-0.171426238355246	0.0755573050335216	0.585928612328176	0.0471204241856034	0.414071387671824	0.334244383105296	0.36695096348622	0.299567079218364	-0.0349439783556632	0.0373615255397354	0.9959214065
cela1_red_26_32487717	UpperBeam	-0.17241017492212	0.18134813751928	0.284006482359786	0.175144443661174	0.715993517640214	0.604669837623774	0.540849073979039	0.471555058192012	-0.00678377303238433	0.0362022498389642	0.9959214065
cela1_red_26_32556562	UpperBeam	0.0876806752439956	0.0726276363966827	0.0963988949756296	0.378706995168945	0.621293004831055	0.516728429110206	0.524894109855426	0.451246540188123	0.0169266976753588	0.0340565116557625	0.9959214065
cela1_red_26_32615769	UpperBeam	-0.115000928272139	0.0807788104018738	0.406933376768673	0.0917442565867355	0.593066623231327	0.490959212601027	0.501322366644592	0.425645655308827	-0.0193108283011602	0.0353151784483018	0.9959214065
cela1_red_26_32629743	UpperBeam	0.00544941144380064	0.0927313855594614	0.204707163859258	0.216237492568209	0.783762507431791	0.665493913088012	0.579055343572533	0.51583930853511	0.000687242306912134	0.0329350422517485	0.9959214065
cela1_red_26_32718753	UpperBeam	0.0828980291934628	0.0734075282148573	0.10223562614639	0.363697731724762	0.636302268275238	0.530415383475105	0.534066642128847	0.462425785577806	0.0156201590796464	0.0337696526684671	0.9959214065
cela1_red_26_3275127	UpperBeam	-0.20467477196864	0.0919606094719835	0.523162773285403	0.0638219550825893	0.476837226714597	0.389396742032812	0.413015271632007	0.341899618053091	-0.0295529833638557	0.0376333793444838	0.9959214065
cela1_red_26_32817674	UpperBeam	-0.126033632803346	0.0750015785797306	0.46651330851246	0.0721458238747883	0.53348669148754	0.438199164046704	0.461340867612752	0.38650344898312	-0.0244744276541413	0.0360617656766042	0.9959214065
cela1_red_26_32876727	UpperBeam	0.0651276377988844	0.075626252601851	0.123208527620549	0.316963612475495	0.683036387524505	0.573921563449909	0.559827859903956	0.497052277798196	0.0114554756792402	0.0328689855085975	0.9959214065
cela1_red_26_32905837	UpperBeam	0.148992084299103	0.0841071234456323	0.0766413744144592	0.462971927358495	0.537028072641505	0.441277693949637	0.460386698227046	0.385586012368523	0.0242018282137277	0.0365331452653729	0.9959214065
cela1_red_26_3301622	UpperBeam	-0.00710866167753586	0.0729355377954937	0.210911402493911	0.18902346923186	0.789088597506089	0.668878494865421	0.600065128274229	0.533722148497858	-0.00126043586453375	0.0307299536981217	0.9959214065
cela1_red_26_33034608	UpperBeam	0.125540978836705	0.0798962542164184	0.0827326177854425	0.435157280450033	0.564842719549967	0.465811486427875	0.482110101764524	0.406252804840497	0.0217717463575375	0.0358129532505448	0.9959214065
cela1_red_26_33057244	UpperBeam	0.135536193540504	0.0706492316451751	0.0564935923376748	0.52836137199923	0.47163862800077	0.385147484637958	0.415145035663096	0.344220421606603	0.0297718786043084	0.0366665047796147	0.9959214065
cela1_red_26_33145080	UpperBeam	0.286318807802077	0.137814878198938	0.10471511697152	0.411608466821032	0.588391533178968	0.486877670578352	0.483676416207448	0.407849459675879	0.0194805067188243	0.0374563593977126	0.9959214065
cela1_red_26_33205088	UpperBeam	-0.0574841075538748	0.0729867238964035	0.306085569702261	0.126090364291128	0.693914430297739	0.583888870527198	0.567824066006612	0.505291662311914	-0.01055516356038	0.0323331384736439	0.9959214065
cela1_red_26_33268571	UpperBeam	-0.271696551214498	0.149349242996594	0.37203314761702	0.122377547987886	0.62796685238298	0.522873042804612	0.505589304395094	0.430037655561436	-0.0157319259791883	0.0370194722253792	0.9959214065
cela1_red_26_33364235	UpperBeam	-0.239934047781065	0.0937129156424776	0.575157877494939	0.0529217111076934	0.424842122505061	0.342518764307871	0.371920411397368	0.303720546266398	-0.0342416994897484	0.0380492126776825	0.9959214065
cela1_red_26_33429800	UpperBeam	0.125044786081487	0.0807104880133424	0.0847165696555633	0.429593816698249	0.570406183301751	0.470647278258922	0.485689613646187	0.409909754373994	0.0212865913087745	0.0357585684106409	0.9959214065
cela1_red_26_33535506	UpperBeam	0.047029668909725	0.0690464009148011	0.130391503196498	0.289488048107899	0.710511951892101	0.599524607006626	0.580120448695603	0.516773847741135	0.00920332087515386	0.031454866297175	0.9959214065
cela1_red_26_3357452	UpperBeam	-0.0695806165406288	0.116975517269454	0.271202159714526	0.172200917836615	0.728797840285474	0.616593238131531	0.556596922448859	0.49347347601342	-0.00604601474298643	0.0347106363195365	0.9959214065
cela1_red_26_33578151	UpperBeam	-0.13100051984665	0.0728164370489707	0.496398514476557	0.0641332025677185	0.503601485523443	0.411548811055024	0.439468282955725	0.365967566219899	-0.0270354550245115	0.0363912809743727	0.9959214065
cela1_red_26_33675202	UpperBeam	0.0428193923574683	0.0751500524894524	0.145861455984691	0.273139240691858	0.726860759308142	0.614930913911378	0.580999303323451	0.517587555477272	0.00743441966541201	0.031863381063221	0.9959214065
cela1_red_26_33708877	UpperBeam	-0.20885705550644	0.077117303923037	0.667582585413652	0.0341221350059759	0.332417414586348	0.267888096879671	0.298295279580372	0.242041637171867	-0.0424284641345372	0.0372410375014913	0.9959214065
cela1_red_26_33745577	UpperBeam	0.0539667560678078	0.0703630868288116	0.124944362320391	0.30324029717343	0.69675970282657	0.586637780459887	0.571815340506179	0.509078621386265	0.0103873139979251	0.031955750149815	0.9959214065
cela1_red_26_33779495	UpperBeam	-0.0636495769100347	0.0728292568282205	0.320124489942503	0.119408678725808	0.679875510057497	0.570873643506773	0.560466831331688	0.497737093111923	-0.011814496860398	0.0326513420247441	0.9959214065
cela1_red_26_33878594	UpperBeam	0.0142289546403749	0.0902991339968655	0.194158931641943	0.225622185082246	0.774377814917754	0.658197527181059	0.58021888327581	0.516876669710847	0.00187042014543772	0.032768707072704	0.9959214065
cela1_red_26_33940068	UpperBeam	-0.147562748510819	0.136552814699079	0.310883459382089	0.151729228585137	0.689116540617911	0.579282602099116	0.537387312032773	0.466667850162321	-0.00986223411682064	0.0358126233562834	0.9959214065
cela1_red_26_34138577	UpperBeam	-0.252846353273844	0.134997323981243	0.392753886843842	0.111688414879685	0.607246113156158	0.504343821338559	0.495557698276473	0.419841382874018	-0.0177347772520591	0.0370791504331043	0.9959214065
cela1_red_26_3440079	UpperBeam	0.0568889698339149	0.0799489439195431	0.138746830611602	0.293113187473954	0.706886812526046	0.596145093032673	0.568139981914444	0.505636973169842	0.00913745791293571	0.0327715334431156	0.9959214065
cela1_red_26_34450383	UpperBeam	0.130208235132788	0.0713268196125641	0.0613762416661924	0.506161761516043	0.493838238483957	0.403970115622365	0.432461996817765	0.359170818705393	0.0278591348639892	0.036431895708669	0.9959214065
cela1_red_26_34530143	UpperBeam	0.133484937530792	0.0777912428271516	0.0731889843546379	0.467056589575903	0.532943410424097	0.437787899800719	0.459754426069459	0.384998692278026	0.0245367956754757	0.0362469806404741	0.9959214065
cela1_red_26_3459427	UpperBeam	-0.0459053782085838	0.107007323964991	0.255833356209725	0.17951335561212	0.744166643790275	0.630354697960159	0.564653288178154	0.502102645855312	-0.00462295476767205	0.0341054473252319	0.9959214065
cela1_red_26_34665012	UpperBeam	-0.194840313220896	0.233262835108143	0.267012938280904	0.191359029870825	0.732987061719096	0.620444253899835	0.541628031848271	0.472788180090482	-0.00473185956834604	0.0364663914798806	0.9959214065
cela1_red_26_34733959	UpperBeam	0.00413178242187376	0.0786748887218402	0.197913875357664	0.209273450648484	0.790726549351516	0.669824511732294	0.592812673993852	0.527706089316214	0.000662490251283295	0.0315078557216052	0.9959214065
cela1_red_26_34771092	UpperBeam	-0.125616599855571	0.128275160708439	0.30519617874947	0.15333707957002	0.69480382125053	0.584690864005887	0.54146674168051	0.472509493853276	-0.00937298064987737	0.035523457073333	0.9959214065
cela1_red_26_34879128	UpperBeam	0.122330703944992	0.0823894995052111	0.0898860747330004	0.415113375887497	0.584886624112503	0.483798186632502	0.495000549379503	0.419291686472429	0.0200175866662892	0.0355822349681266	0.9959214065
cela1_red_26_34925748	UpperBeam	0.197688776463598	0.0754208444393892	0.0352390645991834	0.658182324781117	0.341817675218883	0.276179302843254	0.306578610619699	0.249461150000689	0.041508072104552	0.0372435619382952	0.9959214065
cela1_red_26_35002390	UpperBeam	0.0225448778335607	0.0710554135557171	0.164922936775601	0.237228342847052	0.762771657152948	0.647739956871487	0.597848720377346	0.531903071349725	0.00415548605721659	0.0307055426567763	0.9959214065
cela1_red_26_35070639	UpperBeam	-0.0412292778790326	0.0816034241606529	0.264797682206702	0.157058000349817	0.735202317793298	0.622535415646444	0.578144317443481	0.514959314604795	-0.00635629020481394	0.032408249393226	0.9959214065
cela1_red_26_35145722	UpperBeam	-0.0582607067354024	0.0716444214384394	0.310526877364707	0.122732790159021	0.689473122635293	0.579583753032338	0.566740332476273	0.50426938086178	-0.0109953697378875	0.0322858604454251	0.9959214065
cela1_red_26_35178282	UpperBeam	-0.0758908266218762	0.0789154034579799	0.331247890611284	0.119198869313581	0.668752109388716	0.560245750188112	0.549553240075136	0.484646078316363	-0.0126580640802797	0.0335060628510413	0.9959214065
cela1_red_26_35260841	UpperBeam	-0.0256493950705902	0.0661752962539995	0.24427287810085	0.153197683822381	0.75572712189915	0.641312598163219	0.602529438076769	0.535450115958959	-0.00516871357433469	0.0300476991429166	0.9959214065
cela1_red_26_35338154	UpperBeam	0.0083086872445663	0.0731332289520803	0.18745809049274	0.212942882510494	0.787057117489506	0.667644079726875	0.599599026996766	0.533367051197814	0.00146844399286861	0.0307696677883818	0.9959214065
cela1_red_26_35383145	UpperBeam	0.021568229669079	0.104106749594505	0.196113934077408	0.233664770668534	0.766335229331466	0.6509729312283	0.570221295254058	0.507545012097566	0.00226502962885016	0.0337743208813455	0.9959214065
cela1_red_26_35495953	UpperBeam	0.0662849725937938	0.0745673257369309	0.120096137990069	0.32186272725606	0.67813727274394	0.569173322634439	0.558041134753871	0.495068399782921	0.0119226703356833	0.0328762408954987	0.9959214065
cela1_red_26_35569038	UpperBeam	-0.0210348696303236	0.0990316066689316	0.233363656303088	0.193472843158034	0.766636343696912	0.651251415737575	0.573163500538877	0.510269759009117	-0.00239542458995807	0.0334627940847501	0.9959214065
cela1_red_26_35574237	UpperBeam	0.0946072390237729	0.0767884159661877	0.0991659264105397	0.378453545754764	0.621546454245236	0.516876898588563	0.522380527834697	0.448318391076479	0.0168601047135273	0.0344080314746072	0.9959214065
cela1_red_26_35638934	UpperBeam	-0.252804972757134	0.0719086089699144	0.830964374710824	0.0134086864565601	0.169035625289176	0.12956831062836	0.155626938832616	0.119804087774986	-0.058514904130321	0.0333806979455339	0.9959214065
cela1_red_26_35707994	UpperBeam	-0.00264593053549655	0.100661760970211	0.215657518695356	0.210779835605943	0.784342481304644	0.665897071710842	0.573562645698701	0.510682765439829	-0.000293147405757508	0.0335063201298998	0.9959214065
cela1_red_26_35759498	UpperBeam	-0.237465171078154	0.0798297970163969	0.704508710572119	0.0291953471563308	0.295491289427881	0.235028131397451	0.26629594227155	0.212608347520455	-0.0459972240642828	0.0369540533384175	0.9959214065
cela1_red_26_35861117	UpperBeam	-0.109089610859098	0.0820436334894142	0.388801241333613	0.0984514210519939	0.611198758666387	0.507684827802542	0.512747337614393	0.437810743649873	-0.0177135081456514	0.0350224654820546	0.9959214065
cela1_red_26_35923258	UpperBeam	-0.0820248439045526	0.0876250140861399	0.322170785486798	0.128955932730125	0.677829214513202	0.568976339102653	0.548873281783077	0.483618286245971	-0.0116414203945126	0.033995956244907	0.9959214065
cela1_red_26_36069042	UpperBeam	0.0112706085438553	0.0715858665276622	0.181548516161471	0.217220598178417	0.782779401821583	0.664782990719229	0.601230885660113	0.534600582440342	0.00204803308459307	0.0305646870294322	0.9959214065
cela1_red_26_36069196	UpperBeam	0.0921013423636725	0.0706545942500331	0.0883550137777345	0.399491940920641	0.600508059079359	0.49782883192685	0.512153045301624	0.437292913133815	0.0187227865484836	0.0343653067061393	0.9959214065
cela1_red_26_36106072	UpperBeam	-0.0757293864007878	0.0858092053198014	0.315518386764726	0.131160113042243	0.684481613235274	0.575035818317537	0.553321500193031	0.489718730887358	-0.0110648999250982	0.0337279688334342	0.9959214065
cela1_red_26_36141795	UpperBeam	0.0257401366173689	0.0746962396436735	0.165623349272167	0.242393099731061	0.757606900268939	0.642966079578131	0.591983550996772	0.526968376469895	0.00445384037621627	0.0312826105932786	0.9959214065
cela1_red_26_36221895	UpperBeam	-0.0116870376388039	0.126298936305961	0.226468040743299	0.212016823079734	0.773531959256701	0.657534996460281	0.561515136176967	0.498889283841553	-0.000883365595700611	0.0347278765147185	0.9959214065
cela1_red_26_36261361	UpperBeam	0.0739025762787068	0.0861720566397428	0.133263123975692	0.311806343405397	0.688193656594603	0.578455727917188	0.554930532618911	0.491648955758539	0.010710902701437	0.0336800558202681	0.9959214065
cela1_red_26_36313595	UpperBeam	0.0145243894083466	0.0850721113719495	0.189956291078406	0.225322426926986	0.774677573073014	0.658527643033586	0.584721281994608	0.520761025252355	0.00208717866287621	0.0322887958804935	0.9959214065
cela1_red_26_36330991	UpperBeam	-0.0383626740071844	0.0808579124280897	0.260730972722312	0.159094688031296	0.739269027277688	0.625909611098275	0.580174339246392	0.51682761578267	-0.00598451450807297	0.0322679849951815	0.9959214065
cela1_red_26_36376472	UpperBeam	-0.0557423307658412	0.0710090117305806	0.306069936353793	0.124228297009277	0.693930063646207	0.583933914891806	0.56970176663693	0.507061074302414	-0.0106181772836184	0.0321029360925361	0.9959214065
cela1_red_26_36435419	UpperBeam	-0.0370749077148744	0.116411549704796	0.245083794196274	0.191981860222265	0.754916205803726	0.640491537780546	0.562934345581461	0.500269891359858	-0.00323270549712413	0.0344427708005319	0.9959214065
cela1_red_26_36474043	UpperBeam	0.0897575717067961	0.0940099057576379	0.132946683263741	0.320946019042398	0.679053980957602	0.570088015898	0.546107297693861	0.479811138296983	0.011399964005682	0.0343849463605062	0.9959214065
cela1_red_26_36510186	UpperBeam	-0.244173150024504	0.0812189161106986	0.703668581487807	0.0294804401584345	0.296331418512193	0.235848010446769	0.266850978353759	0.213728369648199	-0.0459578903750738	0.037034451354898	0.9959214065
cela1_red_26_3651800	UpperBeam	-0.0582321303423404	0.137041082860159	0.253455933406625	0.19135723443319	0.746544066593375	0.63270172055884	0.555186832160185	0.491868238076808	-0.00381798018708832	0.0351744701385474	0.9959214065
cela1_red_26_36561163	UpperBeam	0.140265099457176	0.0738589991717632	0.0605813087330038	0.514454374304745	0.485545625695255	0.397226669462384	0.424964316962251	0.352431298035258	0.0286153411220697	0.036698347858051	0.9959214065
cela1_red_26_36630544	UpperBeam	0.0924345474543324	0.0721415643492447	0.0912925675454538	0.39321888091622	0.60678111908378	0.503848708079927	0.515488551538327	0.440749766939405	0.0181776881589361	0.03435340283736	0.9959214065
cela1_red_26_36690852	UpperBeam	-0.0268698985248367	0.0695907947068016	0.245828261624339	0.156898287319643	0.754171738375661	0.639823179065726	0.597273451056018	0.531425823902014	-0.00509874951014613	0.0306204012781063	0.9959214065
cela1_red_26_36737976	UpperBeam	-0.252585962362646	0.213193052668464	0.29018435368067	0.173271229439937	0.70981564631933	0.59891441004484	0.536544416879394	0.465667949979466	-0.00732072135691846	0.0365641970376836	0.9959214065
cela1_red_26_36771959	UpperBeam	-0.0245589634577423	0.0750170116034495	0.240292224464065	0.167535765649054	0.759707775535935	0.644841511959939	0.592172009886881	0.527146314437682	-0.00422263476879102	0.0312954631926559	0.9959214065
cela1_red_26_36841367	UpperBeam	-0.0539264861005561	0.0721483260011624	0.299867252835462	0.128351402342216	0.700132747164538	0.589765162181736	0.571781344822322	0.509052446109444	-0.0100226753148587	0.0320903129369136	0.9959214065
cela1_red_26_36988113	UpperBeam	0.0435398695955615	0.0694138265752795	0.135243409193039	0.281072035083687	0.718927964916313	0.60733477186459	0.583684555723274	0.519924821295157	0.00842439899119997	0.0313077592022413	0.9959214065
cela1_red_26_36992469	UpperBeam	-0.366915874898006	0.305249744291145	0.273181923538495	0.188978317097597	0.726818076461505	0.61487644072558	0.537839759363908	0.467209514613521	-0.00529479582675209	0.0368418670846695	0.9959214065
cela1_red_26_37030134	UpperBeam	0.0443030696576222	0.104889515485381	0.178975409372094	0.255229492615294	0.744770507384706	0.630972252307856	0.565795098012612	0.503227426573212	0.00461134588986259	0.0339894304640893	0.9959214065
cela1_red_26_37053729	UpperBeam	-0.410966065349359	0.354804833839902	0.265764233913267	0.195674908717183	0.734235766086733	0.621576596896456	0.538560857369551	0.468293228148291	-0.00441218182628332	0.0368970084711624	0.9959214065
cela1_red_26_37106221	UpperBeam	0.148352328926372	0.0861806205449027	0.081078946138778	0.449546717824365	0.550453282175635	0.453470544206492	0.469374336036857	0.394127441824192	0.023026541924598	0.0364203487655158	0.9959214065
cela1_red_26_37145168	UpperBeam	0.0342783718700278	0.0697632009310025	0.147389778711693	0.260796831393719	0.739203168606281	0.625859570041634	0.591813389894588	0.526789935867517	0.00652502323831799	0.0309216803679292	0.9959214065
cela1_red_26_37155060	UpperBeam	0.0755760792236737	0.101485496347712	0.152945147610629	0.291224963416785	0.708775036583215	0.597895818311938	0.555829888972586	0.492705686398704	0.00838624133779543	0.0342839081940488	0.9959214065
cela1_red_26_37264769	UpperBeam	-0.00311425275614432	0.070805883396173	0.20315999506973	0.193154947095864	0.79684000493027	0.672714221684438	0.603685057834406	0.536099467112322	-0.000572781742027135	0.0303698948460728	0.9959214065
cela1_red_26_37409367	UpperBeam	-0.0278478456628512	0.078990111597969	0.244810490622482	0.16848543109622	0.755189509377518	0.640757855121969	0.586704078281298	0.522407308060601	-0.00446800837074622	0.0318357334369647	0.9959214065
cela1_red_26_37526864	UpperBeam	-0.075077694443214	0.0995258019353742	0.293027669381847	0.150947001574155	0.706972330618153	0.596220452866163	0.556025329043997	0.492903651065638	-0.00860586679190678	0.0342062127310785	0.9959214065
cela1_red_26_37581084	UpperBeam	0.17854204011451	0.075865854480676	0.0443510052450289	0.602135856339521	0.397864143660479	0.321615977778447	0.35351313841545	0.288845776053649	0.0364045308928352	0.0374138979025223	0.9959214065
cela1_red_26_37671682	UpperBeam	0.110577557412347	0.0936582582934953	0.118040071093441	0.352474658771091	0.647525341228909	0.540479740738556	0.529485270135468	0.456632755627083	0.0143255182309021	0.0349813018432741	0.9959214065
cela1_red_26_37713107	UpperBeam	-0.0890587986876182	0.07541742948809	0.370903815982135	0.100989802824913	0.629096184017865	0.523918475942499	0.528106381192952	0.454903098558404	-0.0162190195310341	0.0341202251292906	0.9959214065
cela1_red_26_37878490	UpperBeam	0.0706735311703231	0.0813265672444342	0.128115287439348	0.31570523137601	0.68429476862399	0.574896909784053	0.556179481184642	0.493097542830774	0.0111910232090522	0.0333711352114576	0.9959214065
cela1_red_26_37908790	UpperBeam	-0.0633435952687016	0.0730525389629595	0.318912118629666	0.120148686949081	0.681087881370334	0.572017041485592	0.560939194421253	0.498258594406997	-0.0117006142210337	0.0326462450461353	0.9959214065
cela1_red_26_37950603	UpperBeam	-0.311005380082239	0.138276836959973	0.429940532222599	0.098099332848302	0.570059467777401	0.470356025656713	0.471960134929099	0.396285481515784	-0.0211789652842734	0.0377853983842603	0.9959214065
cela1_red_26_3795200	UpperBeam	0.0283358533723473	0.0686481001899788	0.153433910141207	0.249117585680811	0.750882414319189	0.636742517699498	0.597448504177982	0.531555541767227	0.00547532457259696	0.0305342983559171	0.9959214065
cela1_red_26_38029793	UpperBeam	-0.0433357054657998	0.086325128975768	0.264548106208414	0.161032069706439	0.735451893791586	0.62275878334539	0.574419824085147	0.511518506176732	-0.00614969722904224	0.0328403723223253	0.9959214065
cela1_red_26_38083146	UpperBeam	-0.116861972414943	0.0815814063215293	0.407231957381708	0.0920318029402473	0.592768042618292	0.490528564135581	0.500736239678045	0.424976287173901	-0.0193323829958584	0.0353737460748065	0.9959214065
cela1_red_26_38184992	UpperBeam	0.10803947408394	0.0790797551763573	0.0933752307211465	0.399291781459082	0.600708218540918	0.497990244139185	0.507332987819772	0.432182691237671	0.0186549385770524	0.0350394548713898	0.9959214065
cela1_red_26_38232907	UpperBeam	0.0869851159245148	0.0747800580468764	0.101464074713909	0.368422506749449	0.631577493250551	0.526150744291567	0.530113418536642	0.457399708645785	0.0160114715923049	0.0340065990323587	0.9959214065
cela1_red_26_38343612	UpperBeam	-0.132457729204536	0.0726127244551428	0.502256249568039	0.0627491828748296	0.497743750431961	0.407107293462001	0.434994567557131	0.361739935393333	-0.0275396031774961	0.0364613337177911	0.9959214065
cela1_red_26_38370689	UpperBeam	0.0513143072911085	0.0809626569194595	0.145839553821102	0.282036570299288	0.717963429700712	0.606518566585584	0.572123875879609	0.509347668642341	0.0080547409728993	0.0326506710134876	0.9959214065
cela1_red_26_38455005	UpperBeam	0.047427806532027	0.0715806287581122	0.134581181806979	0.286677453380841	0.713322546619159	0.602200330405802	0.57874136481218	0.515518742920906	0.00884517285603552	0.0317175542922974	0.9959214065
cela1_red_26_38477230	UpperBeam	-0.0684777270021322	0.0916396955885926	0.294792352752297	0.145774263406362	0.705207647247703	0.594432365088975	0.559433383841341	0.496574107680543	-0.00896169402618703	0.0337498459990646	0.9959214065
cela1_red_26_3853654	UpperBeam	0.1838587682841	0.0775439753085741	0.0452659900415018	0.599095471594651	0.400904528405349	0.323845542803584	0.355638538363847	0.291035815738298	0.0361665233789501	0.0374833512402191	0.9959214065
cela1_red_26_38548324	UpperBeam	0.0154436517582909	0.132279607984201	0.211447827421173	0.229004106329761	0.770995893670239	0.655367832766507	0.559548066249067	0.496708429678564	0.00107597991263915	0.0349225923995656	0.9959214065
cela1_red_26_38548418	UpperBeam	0.0154436517582909	0.132279607984201	0.211447827421173	0.229004106329761	0.770995893670239	0.655371419467323	0.559548066249067	0.496711623560982	0.00107597991263915	0.0349225923995656	0.9959214065
cela1_red_26_38584387	UpperBeam	-0.00626138224061514	0.0773923092842446	0.211722386214476	0.194070617604656	0.788277613785524	0.668429723349077	0.594206996180868	0.528885834689745	-0.00102686213349109	0.0313524271852805	0.9959214065
cela1_red_26_38589324	UpperBeam	-0.0396917122229598	0.0743233756759958	0.267971876628591	0.148140474336477	0.732028123371409	0.619612474205255	0.583887649034931	0.520056954191283	-0.00697960400056893	0.0316644772598155	0.9959214065
cela1_red_26_38631249	UpperBeam	-0.0195209889709773	0.0688179098712552	0.231550526981473	0.166074893712607	0.768449473018527	0.65286645818978	0.60237457930592	0.535360917976537	-0.00373704539414881	0.0302814399079432	0.9959214065
cela1_red_26_38674676	UpperBeam	0.054929813930074	0.072580060843713	0.128061495922971	0.301284309663759	0.698715690336241	0.588416299098573	0.570654194413271	0.507961759119703	0.0101357683301588	0.0321739709110987	0.9959214065
cela1_red_26_38732466	UpperBeam	-0.0398938166531267	0.0709554174496735	0.271484766409563	0.14237999571852	0.728515233590437	0.616397529568887	0.586135237871917	0.521943210628552	-0.00746870330423477	0.0313051331729046	0.9959214065
cela1_red_26_38766645	UpperBeam	-0.0978122143739875	0.0772818659479504	0.383818691905967	0.0975898345389824	0.616181308094033	0.512071403112489	0.51859147355505	0.444276618553748	-0.0173222320664177	0.0345680814130924	0.9959214065
cela1_red_26_38794321	UpperBeam	0.0252303509069076	0.0733848823056601	0.164528080671718	0.241776114971066	0.758223885028934	0.643550797636861	0.593695804357217	0.528418807459522	0.00446796257585143	0.0310999195114396	0.9959214065
cela1_red_26_3884446	UpperBeam	0.267913122109672	0.207541188234148	0.167533864233757	0.298217910515868	0.701782089484132	0.591256818439474	0.534248225250375	0.462789903428971	0.00818835938054367	0.036617578661761	0.9959214065
cela1_red_26_38928743	UpperBeam	0.0503126022188017	0.0693414115932532	0.127119679219715	0.29661541882674	0.70338458117326	0.592742262423196	0.576264901953546	0.513217749025227	0.0098318472474225	0.0316654354336864	0.9959214065
cela1_red_26_38944135	UpperBeam	-0.0128751474761252	0.0971541094125761	0.224947164210155	0.199737227573229	0.775052835789845	0.658909159685247	0.575315608216616	0.512405758546362	-0.00151034298871418	0.0332931693718562	0.9959214065
cela1_red_26_39017183	UpperBeam	0.111991974058916	0.0708771664378523	0.0730270180514799	0.455157516799093	0.544842483200907	0.448235503133696	0.471815465149427	0.396145244140334	0.0234718081341296	0.0355639979083593	0.9959214065
cela1_red_26_3905070	UpperBeam	-0.0709989517569139	0.0819881759692555	0.314947958176108	0.128945302819105	0.685052041823892	0.575637968162923	0.556106739004788	0.493015992321617	-0.0111048109637733	0.0334111496813532	0.9959214065
cela1_red_26_39113803	UpperBeam	-0.0712768453369087	0.0695623600731154	0.347870745861136	0.105150713207683	0.652129254138864	0.544441228772831	0.546978540931181	0.481015786888956	-0.0143151300477842	0.0329878017647628	0.9959214065
cela1_red_26_39180452	UpperBeam	-0.014436704571689	0.0809716237653666	0.224586544472457	0.186589833724619	0.775413455527543	0.659223273836906	0.588823621802923	0.524196942372868	-0.00222726514433095	0.0318524242598583	0.9959214065
cela1_red_26_39226490	UpperBeam	-0.0935838282529057	0.0944863647714207	0.325434553582002	0.130931927397231	0.674565446417998	0.565785499230055	0.543633519020767	0.476104469935935	-0.0118123208325495	0.0344987234173313	0.9959214065
cela1_red_26_39261803	UpperBeam	0.0748731803687448	0.102623556042272	0.154757338942336	0.28910282198709	0.71089717801291	0.599845609959278	0.556139839070574	0.493056781474047	0.0081517272710889	0.0343106302351645	0.9959214065
cela1_red_26_3936819	UpperBeam	0.198419389189098	0.113674608456804	0.103056244943788	0.405368705751562	0.594631294248438	0.49232495052991	0.49157504930465	0.415685686212007	0.0189869241744998	0.0367504037455324	0.9959214065
cela1_red_26_3949510	UpperBeam	0.106657957356816	0.103454674686505	0.135065925470552	0.324778837952343	0.675221162047657	0.566444528543818	0.540155236577106	0.47052509940022	0.0116036020336804	0.0349503489888146	0.9959214065
cela1_red_26_39516406	UpperBeam	0.0379634182076093	0.0722113943532432	0.146814758101203	0.266409087350586	0.733590912649414	0.620983429260046	0.58677615454821	0.52247030506874	0.00693097388468857	0.0313676705858328	0.9959214065
cela1_red_26_39565417	UpperBeam	0.0526825534537737	0.0697938884405593	0.12528771065544	0.301330127595264	0.698669872404736	0.588348142800154	0.573382161749296	0.510521517989273	0.0102366724601716	0.0318382363940065	0.9959214065
cela1_red_26_39621680	UpperBeam	-0.100002298039466	0.0860087698666772	0.357125248072332	0.112455864595103	0.642874751927668	0.536325163815662	0.530418887332565	0.457802784362491	-0.0148543839078786	0.0346154736946794	0.9959214065
cela1_red_26_39720539	UpperBeam	-0.10393215952869	0.0972204035062747	0.334057153150988	0.127962206936196	0.665942846849012	0.557574727458392	0.537980639912816	0.467478291517543	-0.0125729266924272	0.0348142536992343	0.9959214065
cela1_red_26_39770834	UpperBeam	0.0316677304529443	0.0788269608659137	0.163859831560911	0.25100990469363	0.74899009530637	0.635079052305069	0.585130263745459	0.521123860846073	0.00510497713046215	0.0319032035309213	0.9959214065
cela1_red_26_39782289	UpperBeam	-0.104332073347	0.0838587779597172	0.372330231775538	0.10536241954959	0.627669768224462	0.522623817273203	0.522307348674872	0.448234273854149	-0.0162401151665562	0.0347950048353644	0.9959214065
cela1_red_26_39804152	UpperBeam	-0.0700170333974133	0.0682251221848156	0.349021881173577	0.103568166380947	0.650978118826423	0.543137258207762	0.547409952445477	0.481569855205241	-0.0144388276105321	0.0328678445721383	0.9959214065
cela1_red_26_39854850	UpperBeam	-0.0592370249326061	0.0831874529409524	0.29248577144617	0.141573142953534	0.70751422855383	0.596671768259568	0.565941085600296	0.503421943322915	-0.00897601845220268	0.0330544522275417	0.9959214065
cela1_red_26_39903713	UpperBeam	-0.0834941861273354	0.068074450199954	0.387526737458831	0.0902670630534085	0.612473262541169	0.50867986416005	0.522206199487761	0.448065687827707	-0.0177197973539826	0.0338304038436197	0.9959214065
cela1_red_26_39978506	UpperBeam	-0.0827388146065552	0.0810064077242919	0.339285824465617	0.117077777466585	0.660714175534383	0.552456182163892	0.543636398067798	0.476113910812553	-0.0133364403789328	0.0338622969616915	0.9959214065
cela1_red_26_40032182	UpperBeam	0.0428842946995612	0.070699232056012	0.138332155337532	0.27807661142401	0.72192338857599	0.610358681504271	0.583591233238458	0.519837399847881	0.00809226230286041	0.0314127762155099	0.9959214065
cela1_red_26_4012978	UpperBeam	0.0117512503241933	0.146712648164963	0.216463125924867	0.227500702628965	0.772499297371035	0.656649191892325	0.556036171446168	0.492924094797741	0.000679781767991392	0.0352892523620768	0.9959214065
cela1_red_26_40263591	UpperBeam	0.0491376090716772	0.0712653083900195	0.132059810878035	0.290841939582971	0.709158060417029	0.598260968614754	0.577098249538994	0.513981909247351	0.00923754732870634	0.0317732244699811	0.9959214065
cela1_red_26_40330124	UpperBeam	0.0292276481361029	0.072568515139725	0.158237536101686	0.249329028189206	0.750670971810794	0.636550839599811	0.592433435709107	0.527352404146578	0.00526533627008077	0.0311052860189198	0.9959214065
cela1_red_26_40493408	UpperBeam	-0.126252799681072	0.121968609491025	0.314067111779394	0.146640430818334	0.685932888220606	0.576422296226132	0.539292457402271	0.469258364397672	-0.010324090591948	0.0354720140474317	0.9959214065
cela1_red_26_40707937	UpperBeam	0.00342591718059109	0.079340644976424	0.199320792487271	0.208618792377113	0.791381207622887	0.670139659383329	0.592060415135616	0.527040019585462	0.000542956657106429	0.0315886247736584	0.9959214065
cela1_red_26_4071031	UpperBeam	-0.245547824298576	0.0907476527627306	0.610752417776878	0.0456310934915944	0.389247582223122	0.314121008460293	0.343616488731527	0.280614104961151	-0.0374519027439651	0.0380150593717726	0.9959214065
cela1_red_26_40733181	UpperBeam	0.0450591646939234	0.071582228139921	0.137320127982549	0.281630311275163	0.718369688724837	0.606853009208885	0.581049560742288	0.517624536080085	0.00838151816395326	0.0316052328395	0.9959214065
cela1_red_26_40897658	UpperBeam	0.0275485522171923	0.0760249307419917	0.165111960237191	0.245161811531021	0.754838188468979	0.640394542359175	0.589726228231787	0.524981167391368	0.00465926426141717	0.0314899482599993	0.9959214065
cela1_red_26_40993377	UpperBeam	0.0574840027561521	0.0790786134652566	0.136747974061332	0.295509773333086	0.704490226666914	0.593841872087411	0.567742252605582	0.505219578732077	0.00938964717185264	0.0327370211169157	0.9959214065
cela1_red_26_4100270	UpperBeam	-0.318673737719106	0.129241988355387	0.470494096707408	0.0838417853075272	0.529505903292592	0.434845614713126	0.445664117985065	0.371987115063695	-0.0249107282962082	0.0382201413966411	0.9959214065
cela1_red_26_41009762	UpperBeam	0.0488056523691893	0.0753396272297744	0.139539943834931	0.284421488884481	0.715578511115519	0.604323921935612	0.576038567280588	0.51302546793593	0.00848805577933124	0.032114245475107	0.9959214065
cela1_red_26_41052064	UpperBeam	-0.0764514977263169	0.139258194038249	0.263312593010742	0.184114012293507	0.736687406989258	0.623667654415862	0.552573394695751	0.48869350091536	-0.00487756280965628	0.0353092730680744	0.9959214065
cela1_red_26_41052092	UpperBeam	-0.147979455649757	0.0935344788265285	0.412866387625468	0.094961471759521	0.587133612374532	0.485760864127042	0.492172140615011	0.416251731347007	-0.0197642221794193	0.036135181661786	0.9959214065
cela1_red_26_41087971	UpperBeam	-0.00142083866940993	0.0891498626636689	0.210531235168232	0.207324487056144	0.789468764831768	0.669111079072488	0.582144277775624	0.51858172963224	-0.000190253038563903	0.0326225765797897	0.9959214065
cela1_red_26_41248096	UpperBeam	0.0598552355522445	0.110886354927748	0.173136783388382	0.266725828956249	0.733274171043751	0.620676262545921	0.560137387655369	0.49734040874686	0.00569165304672452	0.0344071320419372	0.9959214065
cela1_red_26_41271838	UpperBeam	0.0524839195055917	0.111460682907103	0.178479560954863	0.259748400054347	0.740251599945653	0.626851949589958	0.56177203899079	0.499146963022744	0.00493987355078042	0.0343570612394675	0.9959214065
cela1_red_26_41363636	UpperBeam	0.0786333861594778	0.0802856212947351	0.119278346737426	0.333182568084379	0.666817431915621	0.558458305967374	0.547539085178195	0.481709632262274	0.0128023873982901	0.0336669983860251	0.9959214065
cela1_red_26_4150830	UpperBeam	-0.00178809739996248	0.0693924136341602	0.199942539908304	0.194031887109011	0.800057460091696	0.673967206200557	0.606025572982684	0.537047018748259	-0.000337001913786849	0.0301267935545199	0.9959214065
cela1_red_26_41543058	UpperBeam	-0.139090660399805	0.0896612752811908	0.414285590921253	0.0931185096130298	0.585714409078747	0.484360231552726	0.492595899465717	0.416694421319842	-0.0199099576344617	0.0359737707373899	0.9959214065
cela1_red_26_41639436	UpperBeam	-0.0286172351738434	0.0704305447319918	0.248991932519942	0.155838458905589	0.751008067480058	0.636850721143238	0.595169608574469	0.5296283522708	-0.00535589940971655	0.0307988201508808	0.9959214065
cela1_red_26_41693954	UpperBeam	0.000598481962471148	0.0696689916816405	0.196213276946081	0.198180507169728	0.801819492830272	0.674316378420195	0.60560621588419	0.536916592583435	0.000112252398653615	0.0301726908908929	0.9959214065
cela1_red_26_41709283	UpperBeam	0.00622936805599267	0.0867253800485251	0.200578201359457	0.215279548110122	0.784720451889878	0.66615877195394	0.584142250530421	0.520278232073681	0.000869331083379995	0.0324046477943628	0.9959214065
cela1_red_26_41728379	UpperBeam	-0.00925924855184197	0.0815563205698723	0.21752490843463	0.19343683450367	0.78247509156537	0.664593863207579	0.5890382570617	0.524383675341274	-0.0014128044126875	0.0318767298926241	0.9959214065
cela1_red_26_41776903	UpperBeam	-0.0246832561425438	0.0726169569577518	0.240941005417584	0.164198651668272	0.759058994582416	0.644254547753888	0.594860342914145	0.52935435294247	-0.00443013200281702	0.0309824622608496	0.9959214065
cela1_red_26_41809779	UpperBeam	-0.027163508201271	0.0759868122848383	0.244518015278939	0.16553493237962	0.755481984721061	0.641063700293233	0.589947052341441	0.525149253392975	-0.00459635413479618	0.0314761504756434	0.9959214065
cela1_red_26_41848208	UpperBeam	-0.0591298202870687	0.0707842107969642	0.314400681471031	0.120139752173768	0.685599318528969	0.576133879219094	0.5654595663552	0.502940189381614	-0.0113656881647762	0.0322804273237126	0.9959214065
cela1_red_26_41934890	UpperBeam	0.0778547074901033	0.0725397099467453	0.105039097445023	0.354449155351871	0.645550844648129	0.538529403494824	0.540511747203106	0.471055647397563	0.0148312108102763	0.0334620264555096	0.9959214065
cela1_red_26_42020947	UpperBeam	-0.226708983236948	0.107582358216592	0.465888166274581	0.0819474417253411	0.534111833725419	0.438677269223128	0.452164392000078	0.378219339225865	-0.0244743382540285	0.0374935076325232	0.9959214065
cela1_red_26_42102273	UpperBeam	-0.137426645983212	0.107129281237922	0.353501139963356	0.122521767273723	0.646498860036644	0.539475764172035	0.523977092762921	0.450216198279756	-0.0142593455652429	0.0356233156682187	0.9959214065
cela1_red_26_42172463	UpperBeam	-0.0528629795080116	0.0766525784651876	0.290464368290399	0.137415085914119	0.709535631709601	0.598608063095024	0.572120545795482	0.509342452985452	-0.00900225140741637	0.0323847427686588	0.9959214065
cela1_red_26_42268522	UpperBeam	-0.129484743071098	0.139220431460229	0.295931219830851	0.161374446875065	0.704068780169149	0.593421068242207	0.542694333294084	0.474515766167871	-0.00832345628988327	0.0356692672445002	0.9959214065
cela1_red_26_42297347	UpperBeam	-0.00846577771228268	0.0731045153752825	0.21318416350242	0.187202237152943	0.78681583649758	0.667477233673879	0.599613599344638	0.533382188721553	-0.00149700483343669	0.0307667572117743	0.9959214065
cela1_red_26_42318650	UpperBeam	0.0257964945390981	0.0798445042268677	0.171890275453067	0.241395556047399	0.758604443952601	0.643861769066747	0.586714168499534	0.522411654843518	0.00407319559473041	0.0318885211119548	0.9959214065
cela1_red_26_42375731	UpperBeam	-0.113204912605619	0.0737721708158384	0.439971242665621	0.0784826624623683	0.560028757334379	0.461714152718325	0.48154609487201	0.405634498595661	-0.0221838651398827	0.0354895491154977	0.9959214065
cela1_red_26_42402232	UpperBeam	-0.248324245118072	0.108097354861337	0.492525341365288	0.0745827248385068	0.507474658634712	0.415590455364046	0.432891933796206	0.359518261279767	-0.0268720054042062	0.0378514586900785	0.9959214065
cela1_red_26_42522097	UpperBeam	-0.190567336635069	0.113382236644926	0.397379408016821	0.105988075217853	0.602620591983179	0.499802681267825	0.496632516765326	0.420850431080531	-0.0182582403566228	0.0366080232147087	0.9959214065
cela1_red_26_42529556	UpperBeam	0.0580808497880326	0.0729538444248053	0.125400391359326	0.307454044774917	0.692545955225083	0.582744955990231	0.567145563865757	0.504645561158692	0.0106792802135669	0.0323617110950541	0.9959214065
cela1_red_26_42565710	UpperBeam	-0.102573443371605	0.0761204267501655	0.400182729734262	0.0914765487751501	0.599817270265738	0.497099224278097	0.508340721490588	0.433110373958681	-0.0187516708878701	0.0348394060064767	0.9959214065
cela1_red_26_4259074	UpperBeam	0.0301742563362774	0.0789366739897328	0.165717387689968	0.248548915586992	0.751451084413008	0.637274414414819	0.58573369672304	0.521603789732887	0.00485111190826875	0.0318803782930344	0.9959214065
cela1_red_26_42604453	UpperBeam	0.0175001994217535	0.0802299664223006	0.182171499806334	0.228910359854587	0.771089640145413	0.65544671287688	0.588918140339079	0.524281873691857	0.00273707443245607	0.0318025729815539	0.9959214065
cela1_red_26_42623170	UpperBeam	-0.0160606494966622	0.0734519739784562	0.225847612685665	0.176845410201541	0.774152387314335	0.658046211836636	0.597306977112794	0.531462627797663	-0.00282872915647369	0.0309152870495728	0.9959214065
cela1_red_26_42664210	UpperBeam	0.0408710319622057	0.0793133724656088	0.154273239737765	0.265962988486069	0.734037011513931	0.621407398058768	0.579763771776166	0.516464449665825	0.00656548442493435	0.0321939473408993	0.9959214065
cela1_red_26_42804501	UpperBeam	-0.0393370503463012	0.0720324596660141	0.269319721733852	0.144862639494289	0.730680278266148	0.618317453105235	0.585817638771859	0.52168714169061	-0.00721452945319726	0.0314025182413908	0.9959214065
cela1_red_26_42823291	UpperBeam	0.0293475270573862	0.0757233416779775	0.162514139623303	0.248347417034366	0.751652582965634	0.637440138133355	0.589138443342332	0.524474739607826	0.00499531095342298	0.0314991206775077	0.9959214065
cela1_red_26_42889460	UpperBeam	-0.0614018014262408	0.0901492171643302	0.286727088222082	0.149608668826736	0.713272911777918	0.602150730282714	0.563664242951182	0.501117936116813	-0.00821879553676627	0.0335036339762899	0.9959214065
cela1_red_26_42933761	UpperBeam	-0.0124301426577262	0.0677297804291051	0.217830625975592	0.175276993591343	0.782169374024408	0.664380955906441	0.606892380433065	0.537321813409469	-0.0024167666510544	0.0299394626603365	0.9959214065
cela1_red_26_43022404	UpperBeam	-0.135366283882375	0.0755845510190519	0.487378131248106	0.067323009666291	0.512621868751894	0.420539767784583	0.445298859085603	0.371523588138419	-0.0262838444455701	0.0364323093496697	0.9959214065
cela1_red_26_43057377	UpperBeam	0.0597705399639057	0.0680971560665964	0.11404544685048	0.322382931945791	0.677617068054209	0.568735184063134	0.563571621203729	0.501017102817045	0.0121434771148911	0.0321583515596722	0.9959214065
cela1_red_26_43137749	UpperBeam	0.0819196623066198	0.0825238710979468	0.120473164094286	0.333754948266907	0.666245051733093	0.557969251487306	0.545771887638807	0.479370772754527	0.0128076631960044	0.0338610469540826	0.9959214065
cela1_red_26_43177712	UpperBeam	0.0772940781591083	0.102470376473809	0.152909983170902	0.292012745061431	0.707987254938569	0.597104242441279	0.555077271767666	0.491753445118814	0.00844392914909398	0.0343479170139183	0.9959214065
cela1_red_26_43224045	UpperBeam	-0.169410970348446	0.16595138856629	0.29364324032237	0.166939140446349	0.70635675967763	0.595545955863001	0.539417619231281	0.469452721278711	-0.00788590605229662	0.0361167304015354	0.9959214065
cela1_red_26_43255237	UpperBeam	0.0506581113209991	0.0705635220508735	0.129036933567552	0.295335660701336	0.704664339298664	0.593960163059294	0.575627405731112	0.512679069987287	0.00967108907832954	0.0317906267757032	0.9959214065
cela1_red_26_43430880	UpperBeam	-0.00335523617710723	0.0750508998761059	0.206207418101095	0.196304109084357	0.793792581898905	0.671346727730614	0.597488472814547	0.531609696415574	-0.000573078036506312	0.0310206957320361	0.9959214065
cela1_red_26_43525067	UpperBeam	0.0497675230006077	0.06811864536479	0.125388106891556	0.297458163306596	0.702541836693404	0.591896550786379	0.577153729801848	0.514013568141401	0.00995304230281882	0.0315247870806874	0.9959214065
cela1_red_26_4353187	UpperBeam	-0.111269593395563	0.109176725656708	0.319727460650989	0.139753338485876	0.680272539349011	0.571253625647764	0.540519200863136	0.471066100454167	-0.0110370205026017	0.0351103604767319	0.9959214065
cela1_red_26_4356600	UpperBeam	-0.107297318534371	0.109376411650698	0.315164030170952	0.142284333352877	0.684835969829048	0.575437663799127	0.542551636476171	0.474325161089524	-0.0105929680885853	0.0350419477798051	0.9959214065
cela1_red_26_43713377	UpperBeam	0.16512973312498	0.0706885211139156	0.0401895675405403	0.619716963504932	0.380283036495068	0.307752713562028	0.340093468954527	0.277487630507284	0.037855370736433	0.0371777683463283	0.9959214065
cela1_red_26_43769791	UpperBeam	-0.0363097147034878	0.164118106295734	0.237699356094982	0.210049731652582	0.762300643905018	0.647231636196419	0.552250912252437	0.488331167902762	-0.00171069070459012	0.0356387210426377	0.9959214065
cela1_red_26_43774496	UpperBeam	-0.00566521772615895	0.0810171469157006	0.212446628765781	0.197558376314983	0.787553371234219	0.668007262424453	0.589994994919236	0.525197511708586	-0.000872205621212566	0.031796526516987	0.9959214065
cela1_red_26_44035192	UpperBeam	0.0988352023713114	0.0731849190139283	0.0882502830470081	0.405012455143765	0.594987544856235	0.49274862483795	0.506737261809227	0.431436780644753	0.0191836549971947	0.0347107350159201	0.9959214065
cela1_red_26_44122440	UpperBeam	-0.0184068977470714	0.0805316198471756	0.230254351534051	0.181373466045023	0.769745648465949	0.654130947912535	0.588372182420925	0.523835078728251	-0.00286442721111729	0.0318482809960724	0.9959214065
cela1_red_26_44123542	UpperBeam	-0.037266828909939	0.0907769840018233	0.253742065278289	0.17185313683798	0.746257934721711	0.632430404598996	0.574404797883731	0.511500834113986	-0.00488451044912307	0.0330590293674869	0.9959214065
cela1_red_26_44166691	UpperBeam	0.14703218031709	0.0865669563178944	0.0825923699543796	0.444749419002944	0.555250580997056	0.457465118497208	0.472658211042676	0.396936540193397	0.0226049808884006	0.036359221161776	0.9959214065
cela1_red_26_44192455	UpperBeam	-0.0250361528605758	0.0790928189651401	0.240358118536761	0.171916687853901	0.759641881463239	0.644771222538466	0.587725193609338	0.523265378626749	-0.00400481566229445	0.031791432966969	0.9959214065
cela1_red_26_44231090	UpperBeam	0.164926189301741	0.134200495318942	0.142498789543861	0.326476402484704	0.673523597515296	0.564728621342475	0.531024807971435	0.458529396902745	0.0114262327991631	0.0359896024337359	0.9959214065
cela1_red_26_44257890	UpperBeam	-0.198242716507764	0.0943586434405347	0.495463468179708	0.0710825528283164	0.504536531820292	0.412511682646659	0.433453978991975	0.360086438335509	-0.0270984396790114	0.0374267804903543	0.9959214065
cela1_red_26_44281753	UpperBeam	-0.0401604286335065	0.0887667845486866	0.258561278181384	0.166957573917085	0.741438721818616	0.627947734488395	0.574481147901531	0.51160173540358	-0.00545425157882462	0.0329599811575362	0.9959214065
cela1_red_26_44300443	UpperBeam	-0.172891879142257	0.213576902392328	0.268639287354208	0.18898765670868	0.731360712645792	0.618957121301131	0.542373055937111	0.474020586485458	-0.00497396396294024	0.0363505428231565	0.9959214065
cela1_red_26_44318414	UpperBeam	-0.0302729464523534	0.0852231257248913	0.24656489061323	0.172918409315862	0.75343510938677	0.639061195820906	0.580516700070908	0.517147025177039	-0.0043566045146698	0.0324983960529803	0.9959214065
cela1_red_26_44365012	UpperBeam	0.0266009476211911	0.0770189711098987	0.167539090233623	0.243307920703109	0.756692079296891	0.642167874937782	0.589152989063268	0.524491670244027	0.00441775877147163	0.0315857498964009	0.9959214065
cela1_red_26_44387406	UpperBeam	-0.107092017660307	0.107272538444315	0.318420527370788	0.139792191785258	0.681579472629212	0.572428877172108	0.541787280843954	0.47308536087045	-0.0109383610432411	0.035008831830894	0.9959214065
cela1_red_26_44458662	UpperBeam	0.101652397169915	0.0835701720497418	0.106808310694662	0.368144014319659	0.631855985680341	0.526455505223938	0.52504767498568	0.451421578361972	0.0158719264374798	0.0346858572472847	0.9959214065
cela1_red_26_44520613	UpperBeam	0.0640695937309334	0.0717306791542776	0.116838379859877	0.323760173887581	0.676239826112419	0.567440251215315	0.559401446252542	0.496526055484047	0.0121657038261666	0.0326197637077303	0.9959214065
cela1_red_26_44521421	UpperBeam	0.0182494524809417	0.0877082651735361	0.187982871789442	0.230306848482234	0.769693151517766	0.654072932743515	0.581710279728325	0.518183732395657	0.00250826603300668	0.0325713333985799	0.9959214065
cela1_red_26_44658362	UpperBeam	-0.13137247343095	0.0912943048501007	0.393870395459879	0.100751705001668	0.606129604540121	0.503351736462879	0.505377899538453	0.429828269376354	-0.0180851600085263	0.0356707412158483	0.9959214065
cela1_red_26_4484044	UpperBeam	0.0668847180596474	0.0744806535443244	0.119343645876408	0.323380715658453	0.676619284341547	0.567758054877472	0.557275638465139	0.494248176263843	0.0120602515959307	0.0329033970933651	0.9959214065
cela1_red_26_44843461	UpperBeam	0.116937012773496	0.0735907154360969	0.0753934053383183	0.451244332290871	0.548755667709129	0.45195460214225	0.473362262370811	0.397765270368666	0.0231517756612682	0.0356921017690987	0.9959214065
cela1_red_26_44843583	UpperBeam	0.11632754019626	0.0744369347713668	0.0776571432488849	0.444258781941103	0.555741218058898	0.457828519443191	0.478084074810013	0.402309430668667	0.0225541645619911	0.0356206687543311	0.9959214065
cela1_red_26_44880579	UpperBeam	0.0116266298984742	0.0821877206211394	0.191035355235261	0.220924850098528	0.779075149901472	0.66207395995843	0.58803979466621	0.523546512376971	0.00175530496046489	0.0319636426210553	0.9959214065
cela1_red_26_44896129	UpperBeam	-0.118770446954859	0.111568518958141	0.323510190949091	0.138527428164068	0.676489809050909	0.567625114104602	0.53796238088684	0.467433598406495	-0.0113694229851259	0.0352682066517272	0.9959214065
cela1_red_26_44903301	UpperBeam	-0.0199970929474676	0.0783355792865144	0.232594530131189	0.177164367225024	0.767405469868811	0.651880595417595	0.590241102643787	0.525394495424293	-0.00323579042564582	0.0316168877600415	0.9959214065
cela1_red_26_44968057	UpperBeam	-0.208200353391652	0.0953470369592593	0.506653536942625	0.0685037486817239	0.493346463057375	0.40372093240472	0.424842714375651	0.352160564977872	-0.0280989068774401	0.0375896751177416	0.9959214065
cela1_red_26_44987436	UpperBeam	-0.144113283380967	0.084706363042661	0.449077841553826	0.0806851960633438	0.550922158446174	0.453787116428545	0.47023696238283	0.39476337003664	-0.0229853771203574	0.036336657342037	0.9959214065
cela1_red_26_45014014	UpperBeam	0.178899168855944	0.138022591563834	0.140996217114165	0.330567118703045	0.669432881296955	0.560999780831148	0.52843666418279	0.455364017817571	0.0117977492660383	0.0361375563131781	0.9959214065
cela1_red_26_45161690	UpperBeam	-0.00880615877311698	0.0730704110113588	0.213721189006569	0.186675260326195	0.786278810993431	0.667126516996074	0.599603550667236	0.533372728204991	-0.0015582298928143	0.030764764820011	0.9959214065
cela1_red_26_45224221	UpperBeam	0.0207089387704684	0.0762448505713212	0.173927132894648	0.23374764683681	0.76625235316319	0.650920884578376	0.592325220268541	0.527264727261206	0.00347790880418257	0.0313723120392338	0.9959214065
cela1_red_26_4522759	UpperBeam	-0.0300812393515002	0.0895489045716383	0.245041143735592	0.177510236473067	0.754958856264408	0.640531926150692	0.577448619791341	0.514276105698922	-0.00401761894862458	0.0328616785357673	0.9959214065
cela1_red_26_45283345	UpperBeam	-0.001159956321687	0.0968741722312774	0.213091449922056	0.210809717599207	0.786908550077944	0.667527307261344	0.576098832478738	0.513094549800025	-0.000136620427032596	0.0332465756891276	0.9959214065
cela1_red_26_45314586	UpperBeam	0.0565723236677523	0.0751295384229067	0.130933581203523	0.300225041945054	0.699774958054946	0.589446427519475	0.568841376851423	0.506240605300838	0.00995392587329944	0.0324346324162342	0.9959214065
cela1_red_26_45361431	UpperBeam	0.00609956342952478	0.0730521185495913	0.190616801957553	0.209352506273878	0.790647493726122	0.669768125445565	0.60003069176857	0.533691975073523	0.00107914445118986	0.0307404816973074	0.9959214065
cela1_red_26_45391768	UpperBeam	0.0453599856240282	0.129076327886775	0.193883692485723	0.247840320244188	0.752159679755812	0.637915447107768	0.558275987270089	0.495307785605074	0.00330584158855169	0.0349117561908369	0.9959214065
cela1_red_26_4549237	UpperBeam	-0.0498353705500662	0.0766262932231486	0.284731609544203	0.140558580207853	0.715268390455797	0.6040422050819	0.574709810247945	0.511818130043362	-0.00846802335647862	0.032262459815137	0.9959214065
cela1_red_26_4559707	UpperBeam	-0.0634915016936152	0.148524080327053	0.252725871752491	0.194393002667871	0.747274128247509	0.633379782180218	0.552881125579638	0.489090057650591	-0.00359891564262955	0.0354327900081996	0.9959214065
cela1_red_26_45604816	UpperBeam	-0.0765577061332085	0.17925218847153	0.250283990571749	0.200946951044499	0.749716009428251	0.635701648658153	0.548769058383752	0.483500039053281	-0.00306293764322118	0.0359026859444337	0.9959214065
cela1_red_26_45619287	UpperBeam	0.235215767863075	0.150318745156016	0.134233762297868	0.347226511109267	0.652773488890733	0.545153917440139	0.518539726592864	0.444236123460401	0.0133467381118232	0.0366317184019912	0.9959214065
cela1_red_26_45657818	UpperBeam	-0.0198400532167405	0.0763347934306418	0.232338087403405	0.175138763442189	0.767661912596595	0.652105693689279	0.592523149154406	0.527439974895404	-0.00332558272857354	0.0313682556251895	0.9959214065
cela1_red_26_45673701	UpperBeam	-0.254949744131804	0.492172037747785	0.241038182427834	0.218320618040342	0.758961817572166	0.644148611782204	0.540641199531824	0.471264296866161	-0.0014311990654514	0.0368920820502176	0.9959214065
cela1_red_26_45776676	UpperBeam	0.110289410578965	0.0722232905514139	0.0772677644705234	0.441499668121649	0.558500331878351	0.460415548046534	0.481232567407827	0.405330300582269	0.0223104659123395	0.0354031042634133	0.9959214065
cela1_red_26_45796181	UpperBeam	0.217527500399169	0.146540275861941	0.136078382667901	0.342563693863474	0.657436306136526	0.549272856317527	0.521357923468626	0.447278902257501	0.0129136332248371	0.0364912731383513	0.9959214065
cela1_red_26_45832792	UpperBeam	-0.0029367310392267	0.0682535567565516	0.201033831623097	0.191098969068751	0.798966168376903	0.673563067124209	0.607867199308152	0.537498776728092	-0.000564520096426283	0.0299289801031617	0.9959214065
cela1_red_26_4587405	UpperBeam	-0.0785713825673554	0.149206718378995	0.260153156691561	0.188552578784416	0.739846843308439	0.62643601591048	0.551294264524023	0.487173124271762	-0.00442116864951002	0.0355008154273317	0.9959214065
cela1_red_26_45969237	UpperBeam	-0.0708808497360018	0.0775201269291629	0.324535824343704	0.121202481957228	0.675464175656296	0.566720364237071	0.554261693699068	0.490809084467425	-0.0120873965697794	0.0332270654753133	0.9959214065
cela1_red_26_46048300	UpperBeam	0.158094488581957	0.0709198604122747	0.0442152806230917	0.595537452239654	0.404462547760346	0.326772798465749	0.360247267137254	0.293967717649012	0.0356916474049546	0.0371630907268267	0.9959214065
cela1_red_26_46118762	UpperBeam	0.0721875143593216	0.0789106295793009	0.122523200621812	0.323883441445299	0.676116558554701	0.56731439394188	0.553593357932889	0.490064322448378	0.0119949151484409	0.0333393481327902	0.9959214065
cela1_red_26_46159255	UpperBeam	-0.0676860909557619	0.0728164524028455	0.329392484634543	0.115338158957765	0.670607515365457	0.562051046998187	0.555269356407692	0.491989735063056	-0.0126346862415376	0.0328755076383399	0.9959214065
cela1_red_26_46185759	UpperBeam	0.10328441448651	0.0842313109857507	0.106821900133786	0.369007177743864	0.630992822256136	0.525527865385644	0.52417092212235	0.450453107958231	0.0159403270583701	0.0347492346775138	0.9959214065
cela1_red_26_46205298	UpperBeam	-0.131649067675636	0.0736086415666138	0.492067044925741	0.0654391335752324	0.507932955074259	0.416010351092065	0.442493821499027	0.368763478878215	-0.0266701264513734	0.0363787264052012	0.9959214065
cela1_red_26_4624876	UpperBeam	-0.122283424577739	0.0757769914936409	0.4515444384858	0.0763497846212741	0.5484555615142	0.451673150477729	0.472105776892926	0.396409895202364	-0.0231861473392493	0.035849339729183	0.9959214065
cela1_red_26_46269340	UpperBeam	0.0318647818802471	0.0787171719453055	0.163492279847532	0.251378317781259	0.748621682218741	0.634737088859524	0.585129402371209	0.521121653652622	0.00514735496468732	0.0318963099718584	0.9959214065
cela1_red_26_46328316	UpperBeam	-0.0703237820297323	0.0840445342385661	0.309781596079988	0.132927339928414	0.690218403920012	0.580396296028478	0.557291063991598	0.494268159983226	-0.0105750301915783	0.0334726874302967	0.9959214065
cela1_red_26_46396958	UpperBeam	-0.0167271728200099	0.0802306808706068	0.227781306255292	0.183111994441841	0.772218693744708	0.656403712876614	0.589106699302867	0.524451454337576	-0.00261561471819379	0.031793180066659	0.9959214065
cela1_red_26_46432981	UpperBeam	0.0385764892290753	0.0715359457391516	0.144959881915166	0.268227061496845	0.731772938503155	0.619349835689596	0.586813056587989	0.522498530512087	0.0071354710805739	0.0313151607237913	0.9959214065
cela1_red_26_46449759	UpperBeam	-0.162150760433249	0.163049902102718	0.292628629407271	0.167252805196541	0.707371370592729	0.596579327962254	0.540118565396188	0.470461691350079	-0.00779764366635357	0.0360629415190465	0.9959214065
cela1_red_26_46495222	UpperBeam	-0.00412550182627491	0.0727698704427561	0.206050421026419	0.193308203948048	0.793949578973581	0.671416386359318	0.600641375025533	0.534153020652013	-0.000733322682605766	0.030686552434569	0.9959214065
cela1_red_26_46527694	UpperBeam	-0.118153418123281	0.070946210223311	0.472942612615734	0.0687150839435965	0.527057387384266	0.432954818346381	0.45834230344067	0.384011530022523	-0.0249948658775267	0.0358906602291932	0.9959214065
cela1_red_26_46691954	UpperBeam	0.00423100721351198	0.0717804661415101	0.192285131564509	0.205614852725386	0.794385147274614	0.671651877828477	0.602100015710104	0.535178647849169	0.000765172672519834	0.0305324595398362	0.9959214065
cela1_red_26_46714448	UpperBeam	0.135637478856509	0.118942493332753	0.138695703554986	0.327213705410668	0.672786294589332	0.564036187193164	0.534090591034346	0.462498833871684	0.0116400545900217	0.0355861598820909	0.9959214065
cela1_red_26_46718711	UpperBeam	0.037177922103305	0.114367571076349	0.190707696776081	0.245660108130222	0.754339891869778	0.63998951877337	0.563632195093697	0.501091261563989	0.00334150800490846	0.0343608734546082	0.9959214065
cela1_red_26_4672836	UpperBeam	0.0634521531322904	0.0750427250485646	0.123785549405381	0.314701093316801	0.685298906683199	0.575851735358916	0.561513357277818	0.498886209274695	0.01126823565866	0.0327568581804281	0.9959214065
cela1_red_26_46750037	UpperBeam	-0.167139820027222	0.102931478584523	0.404493350309289	0.100752408307298	0.595506649690711	0.493324567373018	0.494754241383414	0.419073059990201	-0.0189621668321018	0.0363774285415289	0.9959214065
cela1_red_26_46782369	UpperBeam	0.0073679539997124	0.0738960193486493	0.189535609601685	0.21179197393845	0.78820802606155	0.668383159169962	0.598672416459865	0.53263177011505	0.00128470854229848	0.0308751770157208	0.9959214065
cela1_red_26_46822778	UpperBeam	0.0584526316551532	0.0867763265851687	0.147549029791417	0.286497786495898	0.713502213504102	0.602376500441227	0.565953183712685	0.503447627447695	0.00829407625000072	0.0332422096984076	0.9959214065
cela1_red_26_47033576	UpperBeam	-0.0535158789322584	0.0767827027522027	0.291527547869788	0.136953812609061	0.708472452130212	0.597598203628493	0.571518639521152	0.508795310121176	-0.00909647402067604	0.0324209836674501	0.9959214065
cela1_red_26_47127494	UpperBeam	-0.147258796793441	0.0686573608669026	0.585703928607848	0.0452181284213178	0.414296071392152	0.334432500166943	0.369077942970834	0.301408765734276	-0.0347535253898624	0.0370043131768413	0.9959214065
cela1_red_26_47291348	UpperBeam	-0.0907034186150056	0.0938775998371715	0.322558642235246	0.13207119141447	0.677441357764754	0.568581424174741	0.545370166350285	0.478819617938911	-0.0115538550746983	0.0344079177553141	0.9959214065
cela1_red_26_47425233	UpperBeam	0.0740771924615964	0.0896557797572121	0.138437356158528	0.305932910552907	0.694067089447093	0.584043243003948	0.555629733288565	0.492445286405444	0.0100756298734071	0.0338180257461268	0.9959214065
cela1_red_26_47513184	UpperBeam	0.0489111985679337	0.0813413014531324	0.148810190654768	0.277566719975708	0.722433280024292	0.610912461231489	0.573623089369524	0.51073388616582	0.00761204958065149	0.0326038746204027	0.9959214065
cela1_red_26_47552526	UpperBeam	-0.035512758040341	0.0923536966430224	0.250882665566578	0.175061451383696	0.749117334433422	0.63520125770984	0.574055883049726	0.511166695713287	-0.00452921441879723	0.0331466389003312	0.9959214065
cela1_red_26_4758510	UpperBeam	-0.0338530247664625	0.107721891472046	0.244425157865175	0.188839660014643	0.755574842134825	0.641160113026007	0.566735182120181	0.504263752253582	-0.00336486741666285	0.0340404156235699	0.9959214065
cela1_red_26_47606197	UpperBeam	-0.0502759738309556	0.29707717950362	0.234296807219739	0.222140348918474	0.765703192780261	0.650474109659243	0.543562843861787	0.476019431206232	-0.000761622706234718	0.036567677927412	0.9959214065
cela1_red_26_47651926	UpperBeam	0.0472382714944532	0.0724307373461457	0.136304047873045	0.285106666889909	0.714893333110091	0.603710897627859	0.578589285237046	0.515361385753681	0.00866661036708787	0.0317876822999676	0.9959214065
cela1_red_26_47752933	UpperBeam	0.0285323086178779	0.0881592817347239	0.177710378603292	0.243407811897921	0.756592188102079	0.642080196912941	0.578881809498787	0.515678033385039	0.00390078461465243	0.032727090832477	0.9959214065
cela1_red_26_47807148	UpperBeam	-0.0206112042842803	0.0719776620207328	0.233647688147368	0.168803836472836	0.766352311852632	0.651006379839521	0.597548475379796	0.531652219960209	-0.00373339919808619	0.0307924233379802	0.9959214065
cela1_red_26_47824978	UpperBeam	-0.0793017362904864	0.0655104125320032	0.387128350082096	0.0884108870925394	0.612871649917904	0.508961356338261	0.524460762825364	0.450770109773656	-0.017701597922858	0.0335481739888195	0.9959214065
cela1_red_26_48157586	UpperBeam	0.0357339095513904	0.0699138937907214	0.145783300549323	0.263718381644943	0.736281618355057	0.623376095708938	0.590498317805734	0.525609745581718	0.00679263567530913	0.0310016937143155	0.9959214065
cela1_red_26_48192741	UpperBeam	-0.0971906970562942	0.069383267096288	0.42086442308101	0.0812724447640752	0.57913557691899	0.478524251028856	0.497863132154915	0.422080988380709	-0.0205442630783476	0.0347357367360997	0.9959214065
cela1_red_26_48379772	UpperBeam	-0.00672148971781795	0.0854283805339073	0.215456358478076	0.199206030142294	0.784543641521924	0.666048089791994	0.58533761137963	0.521251838475389	-0.000959076588913577	0.0322781576234132	0.9959214065
cela1_red_26_48493903	UpperBeam	0.0616096687830097	0.0741070028817732	0.123902695764612	0.312759731380362	0.687240268619638	0.577629961884166	0.563337572855026	0.50073439238086	0.0111207357819082	0.0326131431745808	0.9959214065
cela1_red_26_48590811	UpperBeam	0.00981758103234229	0.0704344683365789	0.182455416542347	0.214252381774836	0.785747618225164	0.666788707851535	0.603292201682817	0.535891806032798	0.00181951743767913	0.0303620657562076	0.9959214065
cela1_red_26_48631560	UpperBeam	-0.0153654725658353	0.0742967831796366	0.224838218267375	0.17874696836476	0.775161781732625	0.659017436329445	0.596414813367865	0.530660310234105	-0.0026656633627236	0.0310236528882309	0.9959214065
cela1_red_26_4865228	UpperBeam	0.0533450219633563	0.0847308718153501	0.14935958754966	0.281028117290125	0.718971882709875	0.607413983201335	0.569612295160215	0.506961130441729	0.00782915841254492	0.0329746033386517	0.9959214065
cela1_red_26_48740920	UpperBeam	-0.132420519679372	0.0712623999902311	0.513399227212357	0.0598093128250188	0.486600772787643	0.39811476699254	0.426791459962625	0.354141057231545	-0.0284844378475857	0.0365241014794218	0.9959214065
cela1_red_26_48928958	UpperBeam	-0.151544528322187	0.0751075848585356	0.53536388305461	0.0566440136932637	0.46463611694539	0.37845807631714	0.407992103252127	0.337691180214702	-0.0304605002163773	0.03700088544557	0.9959214065
cela1_red_26_48930282	UpperBeam	-0.386063286758387	0.132511019167277	0.518866512227462	0.0706512338615104	0.481133487772538	0.393249698094033	0.410482253911028	0.339723923714677	-0.0294508690140525	0.0395617211863326	0.9959214065
cela1_red_26_49074373	UpperBeam	-0.0941448320861518	0.0800814907619231	0.365138347763894	0.106015111195914	0.634861652236106	0.529222400863392	0.528846541040192	0.455828385803438	-0.0156519323446105	0.0343672667803985	0.9959214065
cela1_red_26_49252555	UpperBeam	-0.123366755234615	0.0729972696522481	0.473194239062061	0.069609051315151	0.526805760937939	0.432764298158239	0.457196709622788	0.38307039018961	-0.0250355983002307	0.0360401155178922	0.9959214065
cela1_red_26_49286236	UpperBeam	-0.107979770165746	0.0726665910413824	0.432390758212568	0.0799774020967536	0.567609241787432	0.46833416683312	0.487631839690679	0.411587057241001	-0.0215314953658158	0.0352541323565003	0.9959214065
cela1_red_26_49354479	UpperBeam	-0.0683142790085039	0.0706455891892061	0.336945322199943	0.110356250352627	0.663054677800057	0.554813911944791	0.55269842744743	0.488848085359732	-0.0133468296878134	0.0328293577530052	0.9959214065
cela1_red_26_4950059	UpperBeam	-0.0374062913520788	0.0733837860582464	0.264371940365389	0.149360511647653	0.735628059634611	0.622888898952298	0.586267547986958	0.522063293082037	-0.00668011833220791	0.0314791278359251	0.9959214065
cela1_red_26_49532892	UpperBeam	0.049353388486985	0.0731470731179373	0.135185536430356	0.288515919543967	0.711484080456033	0.600406733928629	0.576298544025677	0.513244833396891	0.00895198561266122	0.0319493540447094	0.9959214065
cela1_red_26_49592732	UpperBeam	0.199017413675336	0.0719143158273886	0.0282272788787822	0.703604056973523	0.296395943026476	0.236050511893524	0.268168664147694	0.215521724546306	0.0456543836230467	0.0366275147953985	0.9959214065
cela1_red_26_49774257	UpperBeam	-0.0743400150509305	0.0697616378757822	0.355216085768612	0.102570549496408	0.644783914231388	0.537881302788854	0.54221336473498	0.473738911382057	-0.0149438846106568	0.033196273438803	0.9959214065
cela1_red_26_49842461	UpperBeam	-0.0540083732339143	0.084339864098769	0.282515693570405	0.148179174130134	0.717484306429595	0.606023259503066	0.569305132299461	0.506633061878547	-0.0079858719139489	0.0329674870879107	0.9959214065
cela1_red_26_4989069	UpperBeam	0.044725221819471	0.0844174344294307	0.15724626590996	0.26805274435148	0.73194725564852	0.619531375300286	0.574700989738561	0.511810594432848	0.0065692486605273	0.0327266900046461	0.9959214065
cela1_red_26_49907849	UpperBeam	-0.0717853396279573	0.110025030860012	0.278551065523077	0.164618306993466	0.721448934476923	0.609801787892025	0.556830627483457	0.493743000660854	-0.00693690243502197	0.0345150196592256	0.9959214065
cela1_red_26_50001711	UpperBeam	-0.176029810525034	0.123565262161005	0.355149378190125	0.125980134323384	0.644850621809875	0.537957719321535	0.518870487486492	0.444607710472032	-0.0142681713935306	0.0361847099712734	0.9959214065
cela1_red_26_50061282	UpperBeam	-0.0216424919878638	0.0745227428938309	0.235368340275911	0.170660547336411	0.764631659724089	0.649391273652907	0.593971112387678	0.528683736642687	-0.00374885108433906	0.0311675796590906	0.9959214065
cela1_red_26_50131657	UpperBeam	0.038220841120372	0.0744694006989964	0.150087679178367	0.265069700066686	0.734930299933314	0.622278975763216	0.584842620754947	0.520871842029415	0.00669509477981001	0.0316274425757137	0.9959214065
cela1_red_26_50136390	UpperBeam	-0.0317326425490085	0.201662515950718	0.234038341521582	0.21772489657311	0.765961658478418	0.650686494389575	0.548236761905308	0.482760145807006	-0.00101510885807462	0.0360737814475324	0.9959214065
cela1_red_26_50210170	UpperBeam	0.116750066339993	0.085053284897332	0.0988064433866565	0.391929153325365	0.608070846674635	0.505039038624484	0.509264403287979	0.434167646643179	0.0179631017492817	0.0352809252915573	0.9959214065
cela1_red_26_5024141	UpperBeam	-0.00464960304065714	0.0736730308517822	0.207403085733361	0.193298143039221	0.792596914266639	0.670782983595604	0.599298771227419	0.533135907659344	-0.00081359631397787	0.0308254916540431	0.9959214065
cela1_red_26_50256202	UpperBeam	-0.0227828608656926	0.0798802075113837	0.236783336206691	0.175473966899888	0.763216663793309	0.648162263827073	0.587742696893421	0.523278277609459	-0.00359105451675295	0.0318396763874549	0.9959214065
cela1_red_26_5032077	UpperBeam	0.0492083003962091	0.0780506711394555	0.143507374307287	0.281796304371024	0.718203695628976	0.606746919653951	0.574696321321689	0.51180557016578	0.00813800237352241	0.0323546371863342	0.9959214065
cela1_red_26_50391000	UpperBeam	0.0327759360547449	0.0779692167824809	0.161461955170083	0.253225224597832	0.746774775402168	0.632886619442966	0.585312820232085	0.521234193136982	0.00536859229649902	0.0318395132737998	0.9959214065
cela1_red_26_50586617	UpperBeam	-0.244640078440442	0.227034105896422	0.28082300461186	0.180635586363588	0.71917699538814	0.607609095544539	0.538541409024552	0.468282224325759	-0.00627340873941194	0.0365576372835843	0.9959214065
cela1_red_26_5076409	UpperBeam	0.0837695111437028	0.0738065089847792	0.102280855615993	0.364343887178421	0.635656112821579	0.52994759515515	0.533375257205587	0.461547893470752	0.015670523471595	0.0338221071462633	0.9959214065
cela1_red_26_50790435	UpperBeam	0.223336075899945	0.187192292577218	0.165789440015086	0.298644526418818	0.701355473581182	0.590777789016009	0.535566033566096	0.464529775555112	0.00830374396261241	0.0364331682351789	0.9959214065
cela1_red_26_50920918	UpperBeam	-0.117972207122307	0.0723273313312846	0.462572898637528	0.071897387231542	0.537427101362472	0.441720329529619	0.46552971413093	0.390408857914017	-0.0241172968582836	0.0358086366660767	0.9959214065
cela1_red_26_51232827	UpperBeam	0.00605608643506615	0.102280740648249	0.208329745507635	0.219194120662999	0.780805879337001	0.66340786287035	0.572476133829366	0.509683199443	0.00065393000587807	0.033612781628438	0.9959214065
cela1_red_26_51333166	UpperBeam	-0.0130996941392514	0.0658473987916958	0.218385743674461	0.171767302320269	0.781614256325539	0.663991672793906	0.609846954005271	0.537720332487772	-0.00263187410329213	0.0296077127330997	0.9959214065
cela1_red_26_51356875	UpperBeam	-0.103486230941813	0.0717544441830435	0.425273127845426	0.0814532731841064	0.574726872154574	0.474413063160978	0.493273598970468	0.417500837600654	-0.0209215782784363	0.0350332710279056	0.9959214065
cela1_red_26_51596768	UpperBeam	-0.00316226841340627	0.0760313356056392	0.206481458980568	0.197326575526097	0.793518541019432	0.671217372126369	0.596191965493335	0.530468207035438	-0.000530940604273617	0.031157196347461	0.9959214065
cela1_red_26_51661398	UpperBeam	-0.0182665665901981	0.0727450912357532	0.229534663268359	0.172981095977798	0.770465336731641	0.654835786796169	0.597484240753843	0.531601963306831	-0.00326048195027817	0.0308536151073883	0.9959214065
cela1_red_26_5187736	UpperBeam	0.0818067307587866	0.0832460566255449	0.121828372099313	0.331750678870029	0.668249321129971	0.559803323701202	0.546420949030658	0.480273841515328	0.0126111816306585	0.0338737852406988	0.9959214065
cela1_red_26_5226201	UpperBeam	0.0465907521506796	0.083748185497511	0.15451277947584	0.271486108675057	0.728513891324943	0.616392634668035	0.574001111849103	0.511115915381551	0.00693250721458433	0.0327224308261456	0.9959214065
cela1_red_26_5272158	UpperBeam	-0.0299918420588491	0.086141359790094	0.24589642695031	0.174184056743276	0.75410357304969	0.639754126611979	0.579919516306414	0.51658884503554	-0.00424743447904912	0.0325752894634413	0.9959214065
cela1_red_26_5294652	UpperBeam	-0.0602171641770433	0.076970368095353	0.304263742883476	0.130467970619111	0.695736257116524	0.58558949986173	0.565268286497413	0.50269220647021	-0.0102644655039191	0.0327163927957005	0.9959214065
cela1_red_26_5306335	UpperBeam	-0.045630701507444	0.0711659196310444	0.283383969655824	0.135917705206333	0.716616030344176	0.605170977308877	0.580698325137843	0.517328210907924	-0.00856040726984567	0.0315911051182996	0.9959214065
cela1_red_26_5341823	UpperBeam	0.0303499364405839	0.080765411023262	0.167766064592753	0.248165433522475	0.751834566477525	0.637622183907532	0.584068501884772	0.520206780993017	0.00472368528492961	0.0320745659094038	0.9959214065
cela1_red_26_5375088	UpperBeam	0.174049282788795	0.134310529469202	0.13902889719996	0.333032822766408	0.666967177233592	0.55857831475846	0.527938280033632	0.454737120371041	0.0120657478270182	0.0360935211576828	0.9959214065
cela1_red_26_5424992	UpperBeam	-0.0296578834672293	0.0702567465965393	0.251122271175055	0.154195637445344	0.748877728824945	0.634973605626695	0.594682091379601	0.529218981647865	-0.00557263217911721	0.0308108128082555	0.9959214065
cela1_red_26_5459000	UpperBeam	0.0745829364296902	0.0717227591921993	0.106436392345685	0.349132248762204	0.650867751237796	0.543054635817467	0.544431358892111	0.477322129476637	0.0143840693967673	0.0332488477006004	0.9959214065
cela1_red_26_5538138	UpperBeam	0.00219143546512986	0.0864398904334654	0.205102718958492	0.210301509680088	0.789698490319912	0.669253832564194	0.58459577136142	0.520647797160086	0.00030725958297605	0.0323678578333255	0.9959214065
cela1_red_26_5594666	UpperBeam	-0.0677334805887642	0.0991369760095939	0.284724206321227	0.155833387405393	0.715275793678773	0.604053052719719	0.559442406273379	0.49659011413618	-0.00779224277859786	0.0340527999230156	0.9959214065
cela1_red_26_5610880	UpperBeam	0.0473716618568318	0.105938280875964	0.177581327638511	0.257740098843222	0.742259901156778	0.628675043041517	0.564678573518268	0.502131808959109	0.0048527587475074	0.0340704411840694	0.9959214065
cela1_red_26_5651496	UpperBeam	-0.0595823647912066	0.241387622493971	0.2381056437358	0.216480129655153	0.7618943562642	0.646813361194096	0.545414226609047	0.478882126530735	-0.00135071145972439	0.0363537811685499	0.9959214065
cela1_red_26_5709630	UpperBeam	-0.0540260478963482	0.0711352815911803	0.301925430711665	0.1263485295262	0.698074569288335	0.587832523334611	0.571726039762134	0.508986956453061	-0.0102430383483604	0.0320181838198261	0.9959214065
cela1_red_26_5782525	UpperBeam	0.0172814151690288	0.0735912711643292	0.175339003386712	0.22793109567114	0.77206890432886	0.656325383365578	0.596729900942148	0.530933845243881	0.00303765233531634	0.0309559900240238	0.9959214065
cela1_red_26_5792405	UpperBeam	-0.0091347480827624	0.0724538458610029	0.213989545944554	0.1855851076541	0.786010454055446	0.666952628534204	0.600425346401345	0.53398390486369	-0.00163401683656314	0.0306744423336548	0.9959214065
cela1_red_26_5824507	UpperBeam	0.211323505718624	0.181157352464585	0.16508185750315	0.298923157055568	0.701076842944432	0.590552692897262	0.535994985441282	0.465153756922463	0.00835840514664366	0.036371290518136	0.9959214065
cela1_red_26_5836537	UpperBeam	0.291076928865632	0.249537414680791	0.181640212792319	0.280818147378677	0.719181852621323	0.607614364872822	0.537541639829003	0.466803730684485	0.00622164729194761	0.0366902242312111	0.9959214065
cela1_red_26_5857608	UpperBeam	-0.0244161444438791	0.0948285571531494	0.237287811590544	0.187463437993451	0.762712188409456	0.647636959876625	0.575248750416005	0.512345994071531	-0.00298015937087415	0.033200405249659	0.9959214065
cela1_red_26_5902965	UpperBeam	0.0350179022064899	0.0846804809922161	0.167374617130792	0.253514916345824	0.746485083654176	0.632662995119575	0.579110466523384	0.515891402519977	0.00509657406341765	0.0325355803150992	0.9959214065
cela1_red_26_5978254	UpperBeam	0.013024844559058	0.0767151821683668	0.184401564689245	0.221633218062618	0.778366781937382	0.661510992775616	0.593965217248137	0.528675723683663	0.00216410553313972	0.0313196472269599	0.9959214065
cela1_red_26_6002508	UpperBeam	-0.0151453999492689	0.116590499664364	0.22834060790398	0.206722088555582	0.77165939209602	0.655976099774795	0.564937303540438	0.502376268469496	-0.00131494146729512	0.0343652735291176	0.9959214065
cela1_red_26_6041700	UpperBeam	-0.0191292282858593	0.0718591827122555	0.23099134767971	0.170687667898834	0.76900865232029	0.653414766057361	0.598320984421456	0.532300829216174	-0.00346973086929253	0.0307422299251041	0.9959214065
cela1_red_26_6092007	UpperBeam	-0.102541722405543	0.0723151742881336	0.419505844066472	0.0834200644619188	0.580494155933527	0.479619644439634	0.497074091471609	0.421255334024225	-0.0204281979254772	0.0349560276893542	0.9959214065
cela1_red_26_6131620	UpperBeam	-0.289635279517529	0.264520592566547	0.274729113820305	0.186694910194283	0.725270886179695	0.613562495053755	0.538575975985411	0.468309730068157	-0.00552371949309455	0.0366980990674756	0.9959214065
cela1_red_26_6177262	UpperBeam	0.0525911133754604	0.113123018616027	0.179689350239757	0.259019095772691	0.740980904227309	0.62756260239942	0.561291553987552	0.498630426174531	0.00482659029633446	0.0344227889976687	0.9959214065
cela1_red_26_6218583	UpperBeam	-0.0632263046597152	0.253260783368998	0.238012174516289	0.217114676518785	0.761987825483711	0.646901758053343	0.544873148964926	0.478008566134369	-0.00130629911180656	0.0364121560892464	0.9959214065
cela1_red_26_6221354	UpperBeam	0.000313698532987745	0.0784515891162986	0.202960043490106	0.20382618781216	0.79617381218784	0.672468350018276	0.593213768697735	0.528041938371897	5.04873294819419e-05	0.0314729216997671	0.9959214065
cela1_red_26_6268348	UpperBeam	0.291076928865632	0.249537414680791	0.181640212792319	0.280818147378677	0.719181852621323	0.607619633703413	0.537541639829003	0.466809386549932	0.00622164729194761	0.0366902242312111	0.9959214065
cela1_red_26_6393281	UpperBeam	-0.0547663854940484	0.0951576288820872	0.272859989028454	0.161331979111745	0.727140010971546	0.615242327298868	0.5658080318598	0.503241753753307	-0.0067037617488324	0.0336299349201465	0.9959214065
cela1_red_26_6544364	UpperBeam	-0.157008243196044	0.0978208903550622	0.409553855405548	0.0974739474786739	0.590446144594452	0.488656490571536	0.492972197115779	0.417098900301259	-0.0194455919130783	0.0362640412317379	0.9959214065
cela1_red_26_6602410	UpperBeam	-0.0624851492448796	0.253291386203519	0.237883749117057	0.217236122414689	0.762116250882943	0.647055307431742	0.544880128468254	0.478017653512896	-0.00129067701400244	0.0364119818131312	0.9959214065
cela1_red_26_6626247	UpperBeam	0.0132051443058543	0.208572136523393	0.222894728722961	0.229256439897812	0.770743560102188	0.655123662977545	0.547848831379227	0.48220628192214	0.000396132656285145	0.0361255644781874	0.9959214065
cela1_red_26_6724339	UpperBeam	-0.143410581815437	0.0957329695789063	0.396610667289106	0.101379238748319	0.603389332710894	0.50050110654053	0.502010093962576	0.42623563340676	-0.0182976272932271	0.0359379471813349	0.9959214065
cela1_red_26_6776444	UpperBeam	-0.0268047115817408	0.0746527410401406	0.244260443870291	0.16422288549189	0.755739556129709	0.641332645911492	0.591516670637819	0.526534862206252	-0.00464433075335126	0.0313035245188554	0.9959214065
cela1_red_26_7002782	UpperBeam	0.112718560356752	0.0833318649432283	0.0983369519997865	0.390952233196868	0.609047766803132	0.505680522533903	0.510710814803345	0.43556900010535	0.0178914885432154	0.0351524546584428	0.9959214065
cela1_red_26_7169676	UpperBeam	0.027379327970545	0.0721270712572427	0.159981751775883	0.246028773190593	0.753971226809407	0.639595535066976	0.593989475033524	0.528699760242218	0.00496561281307357	0.0309913244769253	0.9959214065
cela1_red_26_7311418	UpperBeam	-0.0825051105974933	0.0915725575896339	0.315097024869956	0.134687550571965	0.684902975130044	0.575513680067087	0.550215424558079	0.485609806199026	-0.010898191175639	0.0341220593811516	0.9959214065
cela1_red_26_7549172	UpperBeam	-0.0298283038967276	0.0740321025693015	0.249849660864708	0.159584170379425	0.750150339135292	0.636087157129876	0.590566168755867	0.525682747366121	-0.00523555756561608	0.031308114823927	0.9959214065
cela1_red_26_7572330	UpperBeam	-0.0636774506205647	0.0826184995546444	0.300877613397767	0.136582781375608	0.699122386602233	0.588750342378488	0.562539605226626	0.499919947180454	-0.00978314947841262	0.033171829944997	0.9959214065
cela1_red_26_7607671	UpperBeam	0.0266413124107678	0.0740418480609935	0.163606864296444	0.244134905753743	0.755865094246257	0.641436843315877	0.592258229949813	0.527209627930781	0.00466638700572016	0.031221919764198	0.9959214065
cela1_red_26_7648278	UpperBeam	0.00123576345009391	0.0711205646759765	0.196385120914634	0.200329922938485	0.799670077061515	0.673843554151635	0.603284956146881	0.535886242966479	0.00022602060151889	0.0304165693027043	0.9959214065
cela1_red_26_7659143	UpperBeam	0.0227466276105525	0.127956978701061	0.206015660888585	0.233489290872497	0.766510709127503	0.65113637201614	0.560495048238919	0.497793515666574	0.00168101720630297	0.0348022816985368	0.9959214065
cela1_red_26_7778019	UpperBeam	0.0960498761669361	0.0748508881288173	0.0940220061803443	0.390070408758394	0.609929591241606	0.506394157198495	0.515907585061262	0.441234784342982	0.0178863821434401	0.0345131593316552	0.9959214065
cela1_red_26_7799652	UpperBeam	-0.0408500446407966	0.0973701822547235	0.255001670422241	0.175144708335589	0.744998329577759	0.63120346219707	0.56985362124217	0.507217396340062	-0.00479790419701745	0.033543916562804	0.9959214065
cela1_red_26_7868687	UpperBeam	0.0281157520303738	0.0721999456221586	0.159131050919541	0.247383300464127	0.752616699535873	0.638302633744161	0.593485648616331	0.528239635663762	0.00509497743785114	0.0310230892361376	0.9959214065
cela1_red_26_8212340	UpperBeam	-0.0538432943196619	0.0706081704383832	0.302492703762908	0.125550018378699	0.697507296237092	0.587283633212183	0.571957277858392	0.509222401146874	-0.0103120607016988	0.0319677123211256	0.9959214065
cela1_red_26_8305890	UpperBeam	-0.123900806713393	0.182870593232936	0.265708425985401	0.188796755255424	0.734291574014599	0.621642334976013	0.545494818759175	0.478989125306291	-0.00478361296720911	0.0360487372352941	0.9959214065
cela1_red_26_8366675	UpperBeam	0.0329226219691364	0.0694688001982137	0.148656330642204	0.258176628604002	0.741823371395998	0.628233775086273	0.593167040753794	0.528015687270455	0.00629292807256374	0.0308275997438635	0.9959214065
cela1_red_26_8418777	UpperBeam	0.0135581653815701	0.0739899440127888	0.180891146207065	0.221798970685638	0.778201029314362	0.661414726792417	0.597309883107297	0.531466500450151	0.00236352384881222	0.0309543180615096	0.9959214065
cela1_red_26_8454783	UpperBeam	-0.00686848040026678	0.144400711341875	0.225011865202024	0.218367632478059	0.774988134797976	0.658860231339697	0.556620502319917	0.493503865311192	-0.000408907917101796	0.0352341279467668	0.9959214065
cela1_red_26_8545949	UpperBeam	0.0552155406750202	0.0791216894612651	0.139070813248536	0.291297534654378	0.708702465345622	0.597792886873959	0.569631652097087	0.506985456347737	0.00899464392630241	0.0326543192690451	0.9959214065
cela1_red_26_8771905	UpperBeam	-0.00361425181978772	0.0753554480077239	0.206771094690277	0.196167188550505	0.793228905309723	0.671068130104086	0.597061716759218	0.531204572966603	-0.000614053738241004	0.0310646128658578	0.9959214065
cela1_red_26_8874811	UpperBeam	-0.0120101118359993	0.0956549042011863	0.223855718162857	0.199718174470652	0.776144281837143	0.659839163413032	0.576426107366491	0.513377644621327	-0.00144376948646559	0.0331817514346526	0.9959214065
cela1_red_26_8906076	UpperBeam	-0.0394387183967163	0.0928360383902426	0.255490872937381	0.171970601692838	0.744509127062619	0.630661713305939	0.572538525369781	0.509755795140167	-0.00499482263661401	0.0332361954752375	0.9959214065
cela1_red_26_8945802	UpperBeam	-0.0167797945254972	0.0732970713402779	0.227041506559098	0.175679147740406	0.772958493440902	0.657032597402218	0.597279345700496	0.531429699051671	-0.00296426551876974	0.03090537347593	0.9959214065
cela1_red_26_9022167	UpperBeam	0.0108844041493442	0.0732660355100845	0.18388457904448	0.217190823339578	0.782809176660422	0.664799872757876	0.598924597615943	0.532843281246592	0.00192028664448642	0.0308155781598229	0.9959214065
cela1_red_26_9056824	UpperBeam	-0.0418668380343908	0.076648077282576	0.26995160778466	0.149262826613233	0.73004839221534	0.61768877595201	0.580785565602107	0.517402394699934	-0.00706555046607923	0.0319745434030536	0.9959214065
cela1_red_26_9109533	UpperBeam	0.0171367667588836	0.0807545275374862	0.183118095436866	0.228423658473889	0.771576341526111	0.655904681695115	0.588458246089245	0.523913974589581	0.00265551372625483	0.0318575291208319	0.9959214065
cela1_red_26_9125900	UpperBeam	-0.0604711416237427	0.0873872368591902	0.288787435619811	0.146616824677287	0.711212564380189	0.600132143662226	0.564595739702902	0.502053036911543	-0.00849705092338077	0.0333317144087627	0.9959214065
cela1_red_26_9157859	UpperBeam	0.0862927850783892	0.078138493621542	0.108716084796656	0.355078715543454	0.644921284456546	0.538014996521117	0.536205199659889	0.465402623806693	0.014793238383219	0.0339845557514763	0.9959214065
cela1_red_26_9204873	UpperBeam	-0.0662498311967299	0.0742261508377466	0.322600348524086	0.119483415652378	0.677399651475914	0.568552119672042	0.557916235823536	0.494966480897646	-0.0119973431579484	0.0328586733627551	0.9959214065
cela1_red_26_9288223	UpperBeam	-0.232071859522319	0.286332492266145	0.259632364794642	0.199275638801442	0.740367635205358	0.62698722972406	0.541091996403916	0.47184946806173	-0.00378526337637156	0.0366491138871348	0.9959214065
cela1_red_26_9352596	UpperBeam	0.119969384115019	0.106831170903982	0.131748925341988	0.333769772709553	0.666230227290447	0.557953182260138	0.534481301948459	0.463013219690432	0.0124100184007541	0.0352577208350498	0.9959214065
cela1_red_26_9378192	UpperBeam	-0.0725972319856492	0.0729838189771863	0.340390063355309	0.110892558608394	0.659609936644691	0.551222995742099	0.548717378036296	0.483434690370012	-0.0135971128784259	0.0331619118057933	0.9959214065
cela1_red_26_9478164	UpperBeam	0.033214670722109	0.0834802571761883	0.167861745890162	0.251422893068913	0.748577106931087	0.634677877201942	0.580715361040925	0.517344445422194	0.00493351978085042	0.032393514214271	0.9959214065
cela1_red_26_9534056	UpperBeam	-0.091982157440449	0.0794357303055022	0.362835580163802	0.106511295758805	0.637164419836198	0.531214261883776	0.530653124077393	0.458078669421807	-0.0154578017150935	0.034265687171818	0.9959214065
cela1_red_26_9619752	UpperBeam	-0.0526689824839683	0.088207552048897	0.276385431102713	0.154688457406392	0.723614568897287	0.612041996987416	0.568926111490895	0.506347066861085	-0.00726290058645685	0.0331822496365933	0.9959214065
cela1_red_26_9636534	UpperBeam	0.0286512233158535	0.117733581046155	0.19817192167715	0.238378131626087	0.761621868373913	0.646543923076047	0.563449946696763	0.500886341836101	0.00244831182810235	0.0344550513228529	0.9959214065
cela1_red_26_9667066	UpperBeam	-0.0804101366092081	0.0909665178763726	0.313110255013331	0.135388517573298	0.686889744986669	0.577310425029959	0.551501227413371	0.487437663641777	-0.0107239802579994	0.0340443350285547	0.9959214065
cela1_red_26_9697768	UpperBeam	0.0236355987781725	0.0698979149776223	0.161786657016828	0.239429810958049	0.760570189041951	0.645666459279565	0.598783532025123	0.532730927688171	0.00445028111430619	0.030564168263749	0.9959214065
cela1_red_26_9721923	UpperBeam	-0.021260696440896	0.0880077839675211	0.234100486450744	0.185050642558851	0.765899513549256	0.650638080277202	0.580848870990405	0.517448728980908	-0.00290897534329256	0.0326271877163948	0.9959214065
cela1_red_26_9802468	UpperBeam	0.0463284217730714	0.0789476010087154	0.147915719429443	0.275665351379317	0.724334648620683	0.612703853979056	0.57641892919124	0.513360446035829	0.00751952648615572	0.0323299792726309	0.9959214065
cela1_red_26_9896906	UpperBeam	-0.0872249540831566	0.102922391580134	0.302782668163813	0.146759823249926	0.697217331836187	0.587001808114063	0.550457508586261	0.485913898152973	-0.00949418783572142	0.0345449017430866	0.9959214065
cela1_red_27_10034903	UpperBeam	-0.0644158140604436	0.0781198186923217	0.310323945968366	0.128377461105299	0.689676054031634	0.579797489030713	0.561298592926335	0.498639692139908	-0.0107844745327495	0.0329633217094887	0.9959214065
cela1_red_27_10063361	UpperBeam	-0.134614124421758	0.0840119966508483	0.432920607482767	0.0851109375889146	0.567079392517233	0.467862679914841	0.481968454928318	0.406088486030013	-0.0215708037942112	0.0360151706680105	0.9959214065
cela1_red_27_10102911	UpperBeam	-0.064879639546564	0.0814955320649022	0.304896287200316	0.133662558878914	0.695103712799684	0.584946462555704	0.56144115392077	0.49881236908768	-0.0101895522883443	0.0331565601597774	0.9959214065
cela1_red_27_10126295	UpperBeam	0.0448778148808886	0.0862667323035089	0.159470825384475	0.266824537426939	0.733175462573061	0.620614739684087	0.573704637188586	0.510818157744614	0.00637967218732896	0.0328700433521415	0.9959214065
cela1_red_27_10161598	UpperBeam	0.151145816473667	0.082861697919617	0.0729153341382839	0.475530695763661	0.524469304236339	0.431133668748092	0.451553970098056	0.377616990200018	0.025297581839165	0.0366624977102328	0.9959214065
cela1_red_27_10300223	UpperBeam	-0.0319689980712217	0.0750928667141233	0.253223305838962	0.158460485012179	0.746776694161038	0.632895213569693	0.588316209148859	0.523785993465542	-0.00551233989323783	0.0314971631597765	0.9959214065
cela1_red_27_10572855	UpperBeam	0.0587436742742317	0.164986035154885	0.202290178177184	0.246591019671636	0.753408980328364	0.639028483515306	0.55111880215118	0.486865175170931	0.00274261285545261	0.0356891794562958	0.9959214065
cela1_red_27_1068914	UpperBeam	0.0984789424998868	0.130531932741123	0.167950216404101	0.283016301037973	0.716983698962027	0.605509457747881	0.549033482557926	0.483845898391543	0.00708238041744856	0.0352913217548086	0.9959214065
cela1_red_27_10711151	UpperBeam	0.112356097882941	0.082109540015331	0.0962358991136446	0.395325111459712	0.604674888540288	0.501846121129186	0.508438989426643	0.433252945624207	0.0182858970646352	0.0351635574306236	0.9959214065
cela1_red_27_10756804	UpperBeam	-0.00993268372804885	0.0743656260784209	0.216060755257938	0.186328794565349	0.783939244742062	0.665635135524104	0.597610450176713	0.531704373763259	-0.00171855184008019	0.0309654840555939	0.9959214065
cela1_red_27_10835520	UpperBeam	0.00348592924311868	0.078883581077383	0.198927493383723	0.208472496446435	0.791527503553565	0.670196060631399	0.592600010169841	0.527498974224261	0.000556883183782714	0.0315320918366927	0.9959214065
cela1_red_27_10847807	UpperBeam	0.00469295724324352	0.0672275622934086	0.18715692695454	0.20337007003899	0.79662992996101	0.672647738610453	0.609473003006469	0.537691399348362	0.000918365405630719	0.0297504105403286	0.9959214065
cela1_red_27_10875108	UpperBeam	0.0723779653925884	0.0785926963093118	0.12177687789165	0.325009389570031	0.674990610429969	0.566190414093161	0.553213732538319	0.489574088571171	0.0121041530923255	0.033336144749083	0.9959214065
cela1_red_27_10906235	UpperBeam	-0.0573138185763902	0.07623554265906	0.29981203171471	0.132111953869387	0.70018796828529	0.589826367024112	0.568076014415903	0.50558186014518	-0.00987978787467222	0.0325427365780935	0.9959214065
cela1_red_27_10972339	UpperBeam	0.0174311338268634	0.0739173834805193	0.17551718003647	0.228221504739954	0.771778495260046	0.65612591150857	0.596261315223576	0.530523134202142	0.00304655175960502	0.0310043938117535	0.9959214065
cela1_red_27_11062578	UpperBeam	0.0733109450970219	0.0894049704022356	0.138686313272019	0.305196263672976	0.694803736327024	0.584684468039505	0.556117423055005	0.493032991619454	0.01001181476815	0.0337864159615326	0.9959214065
cela1_red_27_11273026	UpperBeam	-0.129514533035523	0.0742970276095725	0.48094541060164	0.0683191698978785	0.51905458939836	0.426416727405781	0.450735419500482	0.376812458976783	-0.0257154980345784	0.0362528063506397	0.9959214065
cela1_red_27_11315752	UpperBeam	0.0892701485207153	0.0786543015516623	0.107223878333598	0.359740409863655	0.640259590136345	0.534033500299343	0.533035711802747	0.461150964382033	0.0151963365448778	0.0341334064479544	0.9959214065
cela1_red_27_11436477	UpperBeam	-0.0328784423839482	0.0779299913387861	0.253415538386992	0.161291333513208	0.746584461613008	0.632727533800278	0.5852931280998	0.521225369370836	-0.00538948302735516	0.0318379563754518	0.9959214065
cela1_red_27_11487185	UpperBeam	0.0288701494293251	0.0939228715740613	0.182612453756813	0.24250137608144	0.75749862391856	0.642886857167426	0.574886170161747	0.511958677414163	0.00358037125179059	0.0331780852478963	0.9959214065
cela1_red_27_11488713	UpperBeam	-0.00816576253095416	0.0687773434916206	0.210536410477307	0.183191758596288	0.789463589522693	0.66910443701356	0.606271830926404	0.537147803584559	-0.00155694347910106	0.030062349934507	0.9959214065
cela1_red_27_11634317	UpperBeam	0.0597540907878019	0.077333572746756	0.131559135134336	0.302702933218722	0.697297066781278	0.587033157765223	0.565737931646942	0.503181555253281	0.0101101732427946	0.0327185252430953	0.9959214065
cela1_red_27_11647589	UpperBeam	-0.0516171115768589	0.0746577627213744	0.290937470587931	0.135342910544863	0.709062529412069	0.598198280766653	0.573719618867206	0.510841118439355	-0.00911810915984596	0.0321770178199537	0.9959214065
cela1_red_27_11684497	UpperBeam	-0.0321177634119245	0.07172745276982	0.25523526781743	0.153294558559488	0.74476473218257	0.630959150787585	0.591470173623083	0.526477136175058	-0.0058872529866542	0.0310919634728231	0.9959214065
cela1_red_27_11808515	UpperBeam	0.00401389027303163	0.0717438018932646	0.192585423199489	0.205240285810088	0.794759714189912	0.671791237170047	0.602174290990423	0.535221443349541	0.000726354809229769	0.0305255967693512	0.9959214065
cela1_red_27_11846422	UpperBeam	-0.0294768301010164	0.0891832398266035	0.244368502602458	0.177754835855048	0.755631497397542	0.641228355609534	0.577876661542494	0.514665620803776	-0.00396090125534762	0.0328242067237353	0.9959214065
cela1_red_27_12007055	UpperBeam	-0.0521935848313311	0.0716587731143592	0.296911765916751	0.129351420112207	0.703088234083249	0.592413158029064	0.573736813971042	0.510871714645305	-0.00977303754016741	0.0319626231683556	0.9959214065
cela1_red_27_12022929	UpperBeam	0.04180789953008	0.0806922822004406	0.155205127027652	0.266432475031859	0.733567524968141	0.620978709553294	0.578362397940489	0.515177371539063	0.00655427399388083	0.0323442706776092	0.9959214065
cela1_red_27_12133824	UpperBeam	-0.0636817642815509	0.0723971136286382	0.321227451313246	0.11853923414614	0.678772548686754	0.569878184920897	0.560233314540614	0.497450912559745	-0.0119240655360418	0.0326310418811448	0.9959214065
cela1_red_27_12180686	UpperBeam	-0.0251375966774688	0.0710081083951391	0.24210301751908	0.161339062870749	0.75789698248092	0.643270653229891	0.59655791961017	0.530803074090208	-0.00464469616048818	0.0307705392685505	0.9959214065
cela1_red_27_12262996	UpperBeam	0.6247988396203	0.24351885129004	0.134435968428769	0.359052626201508	0.640947373798492	0.534759415287051	0.506511405369723	0.431124256344542	0.0144136997711226	0.0388360244560753	0.9959214065
cela1_red_27_12445291	UpperBeam	0.0965805158545693	0.0845978092597424	0.112499546158529	0.355192053690798	0.644807946309202	0.53790041344128	0.532308400150673	0.460216744502488	0.0147017364424979	0.0344786169125988	0.9959214065
cela1_red_27_12595249	UpperBeam	0.00103565461137392	0.0709798611088793	0.196587982951894	0.199903361937149	0.800096638062851	0.673980584634221	0.603508655110957	0.53601047869574	0.000189883513394458	0.0303932724013266	0.9959214065
cela1_red_27_12603833	UpperBeam	-0.0579017328605311	0.0783363355222253	0.297460396892183	0.13510409310193	0.702539603107817	0.591890530257165	0.567435510005887	0.504919273033656	-0.00959485970429638	0.0327052557017449	0.9959214065
cela1_red_27_12730459	UpperBeam	-0.0145544998205933	0.0694866932999292	0.222342325952897	0.174248601634771	0.777657674047103	0.660984262821666	0.603409072412331	0.535945583721113	-0.00274689873921077	0.030279419224312	0.9959214065
cela1_red_27_12803113	UpperBeam	0.0471391791252137	0.0752517985622317	0.141214340444601	0.281297209894073	0.718702790105927	0.607133801706749	0.577488449661327	0.514319765173591	0.00819937626830665	0.0320393763299092	0.9959214065
cela1_red_27_12972500	UpperBeam	0.0843846919820259	0.080387192743397	0.114563457225822	0.344257015023432	0.655742984976568	0.547856929927069	0.541179527750747	0.472049945689177	0.0137933928837807	0.0339234348575357	0.9959214065
cela1_red_27_13131721	UpperBeam	-0.69628752876335	0.288944083396714	0.329857417995746	0.151165133328806	0.670142582004254	0.561678225873405	0.518977448675448	0.444728436139744	-0.0114053823126096	0.0382081035396632	0.9959214065
cela1_red_27_13151006	UpperBeam	-0.122460502975167	0.0741111486153638	0.462903159187458	0.0726526997778872	0.537096840812542	0.44136638205612	0.464444141034655	0.38934913394724	-0.0241576175784389	0.0359396760090696	0.9959214065
cela1_red_27_13172608	UpperBeam	-0.0560248656013217	0.07344669726921	0.30207286889925	0.128481624447331	0.69792713110075	0.587726713997098	0.569445506653418	0.506774277954216	-0.0101778729921416	0.0322913328697494	0.9959214065
cela1_red_27_13205750	UpperBeam	0.0448527317972802	0.0714418623255428	0.137314042975409	0.281369606362184	0.718630393637816	0.607064987871321	0.581316350662408	0.517885112132213	0.00836346976859022	0.0315816167943173	0.9959214065
cela1_red_27_13240763	UpperBeam	-0.0188181316826877	0.0700710108206322	0.23030534656262	0.168794972660456	0.76969465343738	0.654076559636475	0.600899680776923	0.534379843300195	-0.00352236504451355	0.0304637049235429	0.9959214065
cela1_red_27_13283060	UpperBeam	-0.0610148995780309	0.0821735557220584	0.297000003786645	0.138340873069445	0.702999996213355	0.592341219783668	0.564659123143909	0.502111396295766	-0.00943267555347267	0.0330546534838735	0.9959214065
cela1_red_27_13295615	UpperBeam	0.0306134435053409	0.07233685888882	0.156129999491636	0.252038382952146	0.747961617047854	0.633964600599877	0.591831617556218	0.526806364357308	0.00554350630115858	0.0311191471959806	0.9959214065
cela1_red_27_13332376	UpperBeam	-0.0112199435825744	0.0722004020308999	0.217361140023665	0.182285805642963	0.782638859976335	0.664698578210221	0.600353054333372	0.533938759334643	-0.00201697519301597	0.0306591607488523	0.9959214065
cela1_red_27_13385637	UpperBeam	0.0150030340984486	0.0732442338363464	0.178068911534441	0.224026412736334	0.775973587263666	0.659668940757553	0.597904675729225	0.531945445450107	0.00265115532132614	0.0308683048380527	0.9959214065
cela1_red_27_13426423	UpperBeam	0.0267543076645296	0.0741125364191827	0.163559226003325	0.244316509450819	0.755683490549181	0.64127248772004	0.592124264545856	0.527113623876852	0.00468054728020401	0.031233889822401	0.9959214065
cela1_red_27_13462679	UpperBeam	-0.17602067967213	0.120167145535457	0.362970682327527	0.121681805672861	0.637029317672473	0.531103290044979	0.515347511999612	0.440613057220057	-0.015030038144082	0.0362223062602215	0.9959214065
cela1_red_27_1351532	UpperBeam	0.134518545490851	0.0701410871936484	0.0560073780608548	0.529824085213082	0.470175914786918	0.383726907261165	0.414168536726063	0.34305564979118	0.0298891204965818	0.0366507577105225	0.9959214065
cela1_red_27_13519326	UpperBeam	0.0647549608463661	0.0721400050928614	0.116945504517514	0.324336911821576	0.675663088178424	0.566928602857684	0.55871758366091	0.495731832982449	0.0122058185642162	0.0326790206629882	0.9959214065
cela1_red_27_13696818	UpperBeam	-0.0402800898729826	0.0740270724991375	0.26936002819839	0.146985737684362	0.73063997180161	0.618259565779567	0.583654234117249	0.519900171400114	-0.00712538029996856	0.0316551085939828	0.9959214065
cela1_red_27_13700311	UpperBeam	-0.0283915298367127	0.165467345163593	0.234493997706324	0.213206903394224	0.765506002293676	0.650294978693877	0.552299098899453	0.488375665791737	-0.00131725765266544	0.0356505661730062	0.9959214065
cela1_red_27_13739853	UpperBeam	-0.0403547956760315	0.103523405664967	0.251886943875472	0.180857632782926	0.748113056124528	0.634139157858977	0.567255423341602	0.504743445005208	-0.00428915353966503	0.033881752595411	0.9959214065
cela1_red_27_13776553	UpperBeam	-0.218617530964742	0.279537605010132	0.259109794782569	0.199510969693006	0.740890205217431	0.627486342398586	0.541379235524426	0.472341492939835	-0.00373619045342289	0.0366209308700454	0.9959214065
cela1_red_27_13843374	UpperBeam	-0.0508840439625624	0.0722230129505441	0.293140256905307	0.131837057601078	0.706859743094693	0.596110293114522	0.575022685493615	0.512126432710089	-0.00941013436892449	0.0319432402563213	0.9959214065
cela1_red_27_13940366	UpperBeam	0.0159316081252777	0.0705991975306703	0.173618066458403	0.225101293147788	0.774898706852212	0.658744817338137	0.601280640393808	0.534619272422347	0.0029504191717314	0.0304849817676224	0.9959214065
cela1_red_27_14079559	UpperBeam	0.00280985553759117	0.103281861226294	0.211539014279936	0.216496094118029	0.783503905881971	0.665329067265241	0.571964891602035	0.50922501247956	0.000298615355062633	0.0336702686855011	0.9959214065
cela1_red_27_14102185	UpperBeam	-0.147044506617645	0.313969751719253	0.244727778438737	0.212832708472163	0.755272221561263	0.640882701349979	0.5424395130891	0.474104295004931	-0.00200052878299439	0.0366447547585712	0.9959214065
cela1_red_27_1417599	UpperBeam	0.078305010809038	0.103580337647021	0.153509156661784	0.291826042273416	0.708173957726584	0.597248065996933	0.5546648010648	0.491295703170697	0.00840303462273341	0.0344016009976824	0.9959214065
cela1_red_27_14257249	UpperBeam	0.0363826280928575	0.11389780572469	0.190958238296984	0.245126721745203	0.754873278254797	0.640439009787705	0.563915039957813	0.501398732467796	0.00329275717815891	0.034336647199122	0.9959214065
cela1_red_27_14331685	UpperBeam	0.0119416541970076	0.0785047674317966	0.187498019442404	0.220455157699844	0.779544842300156	0.662457224925122	0.592046822857752	0.527021603365185	0.00192243357571426	0.0315360624578751	0.9959214065
cela1_red_27_14389281	UpperBeam	0.027497978077071	0.0724494116506394	0.16029021061261	0.246149098685695	0.753850901314305	0.639485605282648	0.593560690701695	0.528314172920469	0.00495869047570049	0.0310378670941175	0.9959214065
cela1_red_27_14430536	UpperBeam	0.136790953907144	0.135852916595675	0.155494539089653	0.304335154740826	0.695664845259174	0.585506965850942	0.540170306169521	0.470551493342433	0.00921018968664368	0.0357042604336074	0.9959214065
cela1_red_27_1443790	UpperBeam	-0.126691816704635	0.0947390465954598	0.374020391668125	0.109562632189765	0.625979608331875	0.521073162704566	0.51641697614211	0.441749920597894	-0.0162714331058305	0.035460966807015	0.9959214065
cela1_red_27_14499550	UpperBeam	0.0364008491067112	0.0706000385302611	0.146089290621684	0.264561967849505	0.735438032150495	0.622749484086705	0.589348741528811	0.524654465600779	0.00683670648920262	0.0311145518471252	0.9959214065
cela1_red_27_14533096	UpperBeam	-0.0333117989708381	0.0704523731779838	0.258355374585583	0.149758071009188	0.741644625414417	0.628072926678124	0.591886554405229	0.526861784142307	-0.00625599299210831	0.0309722451951261	0.9959214065
cela1_red_27_14645706	UpperBeam	0.00540684031822828	0.0710374496560941	0.189798774449577	0.207090597522706	0.792909402477294	0.670922196526407	0.603110628027717	0.535793488995505	0.000990700081214698	0.0304196158263059	0.9959214065
cela1_red_27_14722527	UpperBeam	-0.0641893791478617	0.0710836155373972	0.325684293760485	0.115431833803602	0.674315706239515	0.565499600677881	0.558883872435913	0.495913665967482	-0.0123519527353458	0.0325953091664403	0.9959214065
cela1_red_27_14775454	UpperBeam	-0.040926732405377	0.0805115658147919	0.265129742493842	0.155888374005404	0.734870257506158	0.622218281139329	0.578981883500754	0.515770575574374	-0.00643373100834534	0.0323041007066159	0.9959214065
cela1_red_27_14831631	UpperBeam	0.0373239701257545	0.0767480674716205	0.154538433133778	0.261747694287342	0.738252305712658	0.625056878802971	0.58371387257888	0.519942743681978	0.00626725180291291	0.0318384566016791	0.9959214065
cela1_red_27_15049871	UpperBeam	0.124527437412468	0.128692509720263	0.154232433754535	0.303863951328943	0.696136048671057	0.586013854784397	0.541903614916522	0.473265782321343	0.00923476874675368	0.0355158736971494	0.9959214065
cela1_red_27_15148679	UpperBeam	0.0115979958401504	0.0759735729686757	0.185588795014418	0.219223927477879	0.780776072522121	0.663390869368327	0.595187277507703	0.529648169050833	0.00195161415068559	0.0312057141316833	0.9959214065
cela1_red_27_15300796	UpperBeam	0.0480145974700718	0.0701216803037999	0.131246550864373	0.290095530396862	0.709904469603138	0.598982369270442	0.578657918738765	0.515432958635103	0.00921485102578954	0.0316107042353452	0.9959214065
cela1_red_27_15401185	UpperBeam	-0.10319244635382	0.0688464804611787	0.442219607864056	0.0752116830331315	0.557780392135944	0.459760468262364	0.482568709102813	0.406621536056434	-0.0223561440500877	0.03514455703094	0.9959214065
cela1_red_27_15525104	UpperBeam	0.0616539484343269	0.0744505753705232	0.124495526736705	0.312132288934632	0.687867711065368	0.578158572141547	0.563372184328662	0.500805953063004	0.0110542556333999	0.0326349976346091	0.9959214065
cela1_red_27_15726295	UpperBeam	0.104753972769741	0.0765634776070132	0.0907146407621173	0.403345802938027	0.596654197061973	0.494341921923485	0.505939556299856	0.430355625647767	0.0190227953305988	0.0349418038690853	0.9959214065
cela1_red_27_15783155	UpperBeam	0.0336262342341885	0.0739197316306789	0.154744453230381	0.256865011122393	0.743134988877607	0.629411429440165	0.588390535647227	0.523852145372096	0.00592937034210667	0.0314107376064063	0.9959214065
cela1_red_27_15852957	UpperBeam	-0.0608748789423426	0.0763543797230863	0.306721225102622	0.128728686043398	0.693278774897378	0.583379545069597	0.56455008885398	0.501985850024133	-0.0105076334408231	0.0327087766495731	0.9959214065
cela1_red_27_15911948	UpperBeam	0.141937304840511	0.0771591113716751	0.0666043048210803	0.493009349444721	0.506990650555279	0.41505611631372	0.440386345734199	0.366579860679636	0.0267870457148182	0.0366070537733452	0.9959214065
cela1_red_27_1595844	UpperBeam	-0.0456860352224605	0.0737095523909636	0.280301599952913	0.140262373132709	0.719698400047087	0.608103388075046	0.579436026914378	0.516144281094893	-0.00816902328271199	0.0318387679667438	0.9959214065
cela1_red_27_16062753	UpperBeam	-0.212258433432036	0.109850760596264	0.436615361390622	0.0914225064495766	0.563384638609378	0.464629198592028	0.471962132159802	0.396316598444281	-0.021835215522577	0.0371364189816866	0.9959214065
cela1_red_27_16097308	UpperBeam	-0.367494266625994	0.121639994786612	0.559706735581478	0.059736003913967	0.440293264418522	0.356228699291052	0.380557260504555	0.310831639243457	-0.0331709037706527	0.0396331116346276	0.9959214065
cela1_red_27_16135349	UpperBeam	0.0155104670050339	0.0968373039286479	0.197100170715714	0.227640919876413	0.772359080123587	0.656499821615233	0.575258909407873	0.512350976597339	0.0018293657376426	0.0332829730822013	0.9959214065
cela1_red_27_16161965	UpperBeam	-0.098352754757133	0.0891453842752937	0.345298566603268	0.119068569417486	0.654701433396732	0.546956962305371	0.535632863979246	0.464617694241408	-0.0137368574681354	0.0345714686001569	0.9959214065
cela1_red_27_16222726	UpperBeam	-0.0960180619762137	0.0745489784066295	0.39134336326855	0.0934181384212903	0.60865663673145	0.505378840777747	0.51523849831016	0.44044170314147	-0.0179987307105245	0.0345169974388938	0.9959214065
cela1_red_27_16260557	UpperBeam	0.182083215396224	0.0720631449174212	0.0352009049693003	0.654173047261026	0.345826952738974	0.28042660877648	0.310626047769674	0.254227107617295	0.0410385048454615	0.0371283293661824	0.9959214065
cela1_red_27_1626873	UpperBeam	0.155993363991077	0.0841953142574232	0.0728390197128487	0.477569797122252	0.522430202877748	0.429336574056259	0.449591183164899	0.375638953668888	0.0254814695388437	0.036759488859378	0.9959214065
cela1_red_27_16288665	UpperBeam	0.0991691094192659	0.0725038471507123	0.0865172515542004	0.409369226939684	0.590630773060316	0.488773269374471	0.504113521506116	0.428405994554177	0.0195598818280441	0.0347506005775021	0.9959214065
cela1_red_27_16325157	UpperBeam	0.134048069002612	0.0737156850339847	0.0641352642134369	0.498009777648708	0.501990222351292	0.410279799243719	0.437854958137856	0.364383791575383	0.0271857927525221	0.0364715006288321	0.9959214065
cela1_red_27_16453317	UpperBeam	-0.0771634460363302	0.0690180926181075	0.365576563094234	0.0982616981912033	0.634423436905766	0.528822176442761	0.536161738714563	0.465327495914805	-0.015842857442452	0.0333796894689371	0.9959214065
cela1_red_27_16498343	UpperBeam	-0.108783824356749	0.0784660737484433	0.403816683629091	0.0915846429498027	0.596183316370909	0.493952725042515	0.504598673421106	0.428923848926965	-0.0190526330980582	0.0350915001615294	0.9959214065
cela1_red_27_16518694	UpperBeam	0.24947546077991	0.149584382138488	0.129172767439121	0.357396732505801	0.642603267494199	0.536054235590992	0.513430500055078	0.438510772515017	0.014331743237654	0.036781936168816	0.9959214065
cela1_red_27_16635329	UpperBeam	0.124557276741522	0.0862817089328791	0.0959052718310072	0.401916670452928	0.598083329547072	0.495570091999123	0.502178057716065	0.426445255488294	0.018835928144005	0.0355543547935647	0.9959214065
cela1_red_27_16693682	UpperBeam	0.0461874241151699	0.0784821786494477	0.147359921293901	0.275900427006474	0.724099572993526	0.612456722953329	0.576739651699625	0.51362046834436	0.00756027853370895	0.0322858622032475	0.9959214065
cela1_red_27_16706127	UpperBeam	0.0383256522574237	0.0753634713594586	0.151333522366654	0.264565870497597	0.735434129502403	0.622740184540136	0.584100607135749	0.5202313515848	0.00660479365443713	0.031726150657368	0.9959214065
cela1_red_27_16740439	UpperBeam	-0.11930319356639	0.069713535254102	0.485826400408981	0.0651486664678717	0.514173599591019	0.422123973859836	0.449024933123147	0.375054701650791	-0.026085062689515	0.0360157963281729	0.9959214065
cela1_red_27_16778927	UpperBeam	0.108704778659302	0.0708919687866648	0.0755237918814044	0.445424637295949	0.554575362704051	0.456869463951224	0.479051570822647	0.403339106839684	0.0226403854535053	0.0353769280095206	0.9959214065
cela1_red_27_16901586	UpperBeam	-0.135361337796178	0.0704561695327124	0.529576106855592	0.0561769374162188	0.470423893144408	0.384065527842699	0.414246955728189	0.343115947430441	-0.029873759778919	0.036668000704873	0.9959214065
cela1_red_27_16948524	UpperBeam	0.0946338256697457	0.0952557773876806	0.131340270246244	0.325338462268551	0.674661537731449	0.565860581403819	0.543321267485205	0.475553760845869	0.0117896968537178	0.0345409929898456	0.9959214065
cela1_red_27_17021162	UpperBeam	0.184284254742217	0.0812869745043189	0.0525186646789962	0.564681171895634	0.435318828104366	0.351330074255293	0.38280016342537	0.313130906996204	0.0331470975016022	0.0375213185423551	0.9959214065
cela1_red_27_17086744	UpperBeam	-0.13457204187671	0.0709577715342291	0.522619170463467	0.0577757886059103	0.477380829536533	0.389859793236177	0.419605040930623	0.347621376642233	-0.0292787506234099	0.036619233781324	0.9959214065
cela1_red_27_17178021	UpperBeam	-0.0900062226492675	0.0746743192081505	0.37607910156181	0.0986690333237419	0.62392089843819	0.51922434178648	0.525251865114448	0.451639751452125	-0.0166773400330875	0.0341766376199401	0.9959214065
cela1_red_27_17210654	UpperBeam	-0.143232668413917	0.125727735154909	0.322721020341175	0.142763114720405	0.677278979658825	0.568449494471703	0.53451586493842	0.463061425474803	-0.0111336958077039	0.0357162720362583	0.9959214065
cela1_red_27_17247741	UpperBeam	0.119896257924756	0.0903227245601147	0.106290899347373	0.377844094787273	0.622155905212727	0.517581903391242	0.515865005865354	0.441166942939632	0.0166606566973424	0.0353038225267773	0.9959214065
cela1_red_27_17268059	UpperBeam	0.134766648504373	0.0916973702436972	0.0994019652166166	0.398090829463088	0.601909170536912	0.499179495658388	0.502507205320295	0.426883230461016	0.0184586640432112	0.0357721891322581	0.9959214065
cela1_red_27_17373383	UpperBeam	0.0738467492873606	0.0820182609946424	0.126487642926688	0.320057624823218	0.679942375176782	0.5709526176587	0.553454732250094	0.489859395456522	0.0115726308124546	0.0335231486739394	0.9959214065
cela1_red_27_17404023	UpperBeam	-0.00832012318287063	0.0813875151911082	0.216190375513475	0.194476696870559	0.783809624486525	0.665520823363704	0.589332927615966	0.524637568717274	-0.00127308445767023	0.0318519451141392	0.9959214065
cela1_red_27_1740926	UpperBeam	-0.0276730832344521	0.135191969712959	0.236018644837201	0.205784392791562	0.763981355162799	0.648851810774041	0.558196962371237	0.495219350863663	-0.0018555137820691	0.0350272848309103	0.9959214065
cela1_red_27_1742211	UpperBeam	-0.0586017647298309	0.137401025303527	0.25355471129905	0.191362410078119	0.74644528870095	0.632641478129853	0.555082878622831	0.491767370007734	-0.00382424195304541	0.03518439026139	0.9959214065
cela1_red_27_17440395	UpperBeam	-0.00668445105201433	0.0741501046279803	0.210838554335247	0.190749677209894	0.789161445664753	0.668911731364651	0.598411768454859	0.532375567636156	-0.00116024005265701	0.0309074573196981	0.9959214065
cela1_red_27_17678001	UpperBeam	0.128037144879204	0.0881627609590729	0.0971670472517255	0.400522669752208	0.599477330247792	0.496691384884661	0.502310282996067	0.426612463026872	0.0186997463010968	0.0356329155959471	0.9959214065
cela1_red_27_17678150	UpperBeam	0.0894327162111695	0.0826331329128497	0.11453084362558	0.347612056455815	0.652387943544185	0.544748634507293	0.537857099918605	0.467237584223559	0.0140537653144429	0.0341725788921618	0.9959214065
cela1_red_27_17720779	UpperBeam	-0.111369740232363	0.0724525832113002	0.443090083991999	0.0769648912176659	0.556909916008001	0.458874580457916	0.479945024790335	0.404102072474894	-0.022447490535615	0.0354519629441517	0.9959214065
cela1_red_27_17735909	UpperBeam	-0.111849801415321	0.0800168147898652	0.403527459264727	0.0924712677837458	0.596472540735273	0.494203084119797	0.504001272951527	0.42831420530194	-0.0190180921490957	0.0351937062338883	0.9959214065
cela1_red_27_1774470	UpperBeam	0.201374267194497	0.076300135881328	0.0354503733723859	0.657813873784428	0.342186126215572	0.276753385190144	0.306735752843186	0.249867487144302	0.0414981059506756	0.0372817964310626	0.9959214065
cela1_red_27_17777239	UpperBeam	0.0521514395848845	0.0757486722893633	0.136640566936103	0.290395622280185	0.709604377719815	0.598659181550149	0.572963810783713	0.510112576664654	0.00902827776537478	0.0322860770149849	0.9959214065
cela1_red_27_17824715	UpperBeam	-0.14539920570669	0.0801907633353109	0.480039212480261	0.0708396142810182	0.519960787519739	0.427440719356245	0.449121173238721	0.375155760232792	-0.0256787763895893	0.0365884843251981	0.9959214065
cela1_red_27_17832056	UpperBeam	-0.165992283668431	0.137027088198241	0.323027204424409	0.144909223867351	0.676972795575591	0.568155848334258	0.532063571708241	0.459874296971214	-0.0110646824245992	0.036001403301222	0.9959214065
cela1_red_27_17859911	UpperBeam	0.0709409534208584	0.0785962631372373	0.123098271436304	0.322142854910157	0.677857145089843	0.569005529133058	0.554758873653539	0.491428890679679	0.0118452878322029	0.0332718047970631	0.9959214065
cela1_red_27_17889072	UpperBeam	-0.0745476649271692	0.0870539483533087	0.311218107104472	0.134108820341359	0.688781892895528	0.578987379637642	0.554673072554168	0.49130272235893	-0.0106348922880774	0.0337341578487242	0.9959214065
cela1_red_27_17979074	UpperBeam	0.0315626180818032	0.0745281448147283	0.158150416749211	0.252765891211752	0.747234108788248	0.633345547800396	0.589083692039037	0.524432397821524	0.00549668104205177	0.0314188291851635	0.9959214065
cela1_red_27_18020837	UpperBeam	-0.0932112766194046	0.181108681314016	0.255608225414283	0.196695352173465	0.744391774585717	0.630552151195014	0.547696422412252	0.481954385112146	-0.00365989507150333	0.0359560816262899	0.9959214065
cela1_red_27_18126820	UpperBeam	-0.114253826568717	0.101267395537023	0.338730829077498	0.127357095649608	0.661269170922502	0.553020867847282	0.533912075272895	0.462187607913082	-0.0129507433482722	0.0351027852511701	0.9959214065
cela1_red_27_18129614	UpperBeam	-0.246298793018665	0.200293042739211	0.296705033768804	0.168055287272233	0.703294966231196	0.59264663218466	0.535239678958963	0.4640228292173	-0.0080521071138962	0.0365356885973171	0.9959214065
cela1_red_27_18162683	UpperBeam	0.176673509022469	0.120474925228431	0.121798817728938	0.362860360894003	0.637139639105997	0.531184006080049	0.515340821377058	0.440570270917476	0.0150174372540659	0.0362291566893845	0.9959214065
cela1_red_27_18191755	UpperBeam	0.0203987740093308	0.0706692054513976	0.16736405187959	0.23326218198595	0.76673781801405	0.651329293649146	0.59937376613446	0.533206062493624	0.00378122410887362	0.0305936151861666	0.9959214065
cela1_red_27_18332746	UpperBeam	0.0288380117892103	0.0820549009516478	0.170961573504653	0.245456050825032	0.754543949174968	0.640123280386908	0.583582375670315	0.519830670030427	0.00438455050701524	0.0321744460443893	0.9959214065
cela1_red_27_18347484	UpperBeam	-0.073015209388049	0.0992660895340832	0.290871423870344	0.152118153047037	0.709128576129656	0.598226778692961	0.557010423082618	0.493964372547326	-0.00839900021891349	0.0341568777641868	0.9959214065
cela1_red_27_18401587	UpperBeam	-0.16587797150118	0.176047969964231	0.284855792258672	0.17401963881687	0.715144207741328	0.603928248744904	0.541124568924458	0.471900956880294	-0.00690185218803593	0.0361493858843881	0.9959214065
cela1_red_27_18426113	UpperBeam	-0.071136777432461	0.0694689683990191	0.347815201092618	0.105092720498773	0.652184798907382	0.54449554506256	0.547092078408609	0.481178327610762	-0.0143120960655187	0.0329761103269308	0.9959214065
cela1_red_27_18481895	UpperBeam	-0.0922131149390672	0.0759337808900792	0.376297387530658	0.0993977783310195	0.623702612469342	0.519023130336015	0.524304834138322	0.450600711488219	-0.0166819776538844	0.0342886849934138	0.9959214065
cela1_red_27_18553918	UpperBeam	-0.249083817259816	0.138831101742723	0.380035411059367	0.117518644797625	0.619964588940633	0.515604758376285	0.502445944143008	0.426779242598944	-0.0165289735045308	0.036949395799892	0.9959214065
cela1_red_27_18603395	UpperBeam	0.0556458531188998	0.087266028155257	0.150749136634838	0.281710781680481	0.718289218319519	0.60678935940771	0.567540081684681	0.505022320795451	0.0078145866506364	0.0331970552580628	0.9959214065
cela1_red_27_18672963	UpperBeam	0.131882181441326	0.156747703601778	0.173055076076298	0.282804563560821	0.717195436439179	0.605755963655587	0.544140360362881	0.476821907976621	0.00680714057028113	0.0358527668254417	0.9959214065
cela1_red_27_18756114	UpperBeam	-0.00997414059064122	0.0819300874600264	0.218608964629342	0.192844444523047	0.781391035370658	0.663808610878535	0.588546590847611	0.52399491737759	-0.00151219543603409	0.0319233516951245	0.9959214065
cela1_red_27_18837781	UpperBeam	-0.00257882913275624	0.0751126107483699	0.205077827075487	0.197475622005503	0.794922172924513	0.671847672608546	0.59744655091901	0.531551671447311	-0.00043997147448989	0.0310272611781719	0.9959214065
cela1_red_27_18975898	UpperBeam	-0.0101764744690989	0.0709984865542051	0.215116078341002	0.182528442480628	0.784883921658998	0.666249294239558	0.60235547917837	0.535344191919133	-0.0018677374968249	0.0304578552032502	0.9959214065
cela1_red_27_18999310	UpperBeam	-0.124297833329264	0.0883517419604778	0.39291223738481	0.0999079449094843	0.60708776261519	0.504140984232849	0.507179817705706	0.431960924091785	-0.0180230975110519	0.03549396418905	0.9959214065
cela1_red_27_19149997	UpperBeam	0.0106808555611132	0.126258828724711	0.212613546222157	0.225828073983597	0.774171926016403	0.658053251114539	0.561558379794246	0.4989384532837	0.000807743942793528	0.0347253164254822	0.9959214065
cela1_red_27_19190397	UpperBeam	-0.112560444697192	0.0700081108525892	0.462892179242024	0.0706658394965098	0.537107820757976	0.441388539297199	0.466441981261466	0.391403953988416	-0.02412575703235	0.0356411664569852	0.9959214065
cela1_red_27_19225020	UpperBeam	-0.07932675599562	0.072734128323128	0.357383910367073	0.104080848398121	0.642616089632927	0.536083294774441	0.538535241234806	0.468271219985773	-0.0150827188244439	0.0335527365417813	0.9959214065
cela1_red_27_19262723	UpperBeam	-0.230475575944554	0.130589655999679	0.385971656197783	0.113785433650122	0.614028343802217	0.51015257025539	0.500242910152096	0.424440697779319	-0.0171200135266447	0.0368694739781499	0.9959214065
cela1_red_27_19263301	UpperBeam	-0.00651988194121886	0.0773547348644877	0.212083709832925	0.193689411833077	0.787916290167075	0.668250131861698	0.594226878333998	0.528899819844342	-0.00106998949480497	0.0313489051684786	0.9959214065
cela1_red_27_19388068	UpperBeam	-0.131291258891513	0.0675419799158878	0.544087306934677	0.0522532371401571	0.455912693065323	0.370031173066855	0.403659455925166	0.332633697706165	-0.0310705241975834	0.0366328304386299	0.9959214065
cela1_red_27_1941371	UpperBeam	0.059434462059264	0.147518834061875	0.195660405475314	0.250956222530532	0.749043777469468	0.635129635603259	0.553383371994155	0.489794511226946	0.00341012548867671	0.0354004335010712	0.9959214065
cela1_red_27_19418381	UpperBeam	-0.118800116209816	0.0700714689039106	0.481483227751327	0.0663053390753608	0.518516772248673	0.425861896619965	0.452211433173312	0.378277409032924	-0.0257172720084394	0.0359709172168836	0.9959214065
cela1_red_27_19428695	UpperBeam	-0.423805534648286	0.165775115561153	0.424045581211223	0.102760759692251	0.575954418788777	0.47558303548475	0.473193659096527	0.397520807399272	-0.0206608992362364	0.0386304016801538	0.9959214065
cela1_red_27_19471091	UpperBeam	-0.118800116209816	0.0700714689039106	0.481483227751327	0.0663053390753608	0.518516772248673	0.425887177622865	0.452211433173312	0.378296753361585	-0.0257172720084394	0.0359709172168836	0.9959214065
cela1_red_27_19496401	UpperBeam	-0.0510107186133194	0.0732567844610462	0.291803208688243	0.13354909459938	0.708196791311757	0.597294059765845	0.574647696712377	0.511750272970683	-0.00924947178000432	0.0320355036551716	0.9959214065
cela1_red_27_19535183	UpperBeam	-0.131291258891513	0.0675419799158878	0.544087306934677	0.0522532371401571	0.455912693065323	0.370075057338699	0.403659455925166	0.332668565530523	-0.0310705241975834	0.0366328304386299	0.9959214065
cela1_red_27_19597982	UpperBeam	-0.0056037804863328	0.0820473211136884	0.212783485856709	0.198343789023463	0.787216514143291	0.667764121025397	0.588872725119829	0.524243667034689	-0.00084747587208801	0.0319140148722278	0.9959214065
cela1_red_27_19643010	UpperBeam	-0.131291258891513	0.0675419799158878	0.544087306934677	0.0522532371401571	0.455912693065323	0.370118896784933	0.403659455925166	0.332703399137194	-0.0310705241975834	0.0366328304386299	0.9959214065
cela1_red_27_19676351	UpperBeam	-0.139617706190174	0.0673063020406649	0.574821243035862	0.0466442120247667	0.425178756964138	0.342926427141412	0.378534544939372	0.3087431010779	-0.0337525671180159	0.0368664720586698	0.9959214065
cela1_red_27_19709109	UpperBeam	-0.139617706190174	0.0673063020406649	0.574821243035862	0.0466442120247667	0.425178756964138	0.342984433015758	0.378534544939372	0.308791266325562	-0.0337525671180159	0.0368664720586698	0.9959214065
cela1_red_27_1982494	UpperBeam	0.018926809222738	0.0729414319738854	0.17232097924235	0.230696181374113	0.769303818625887	0.65372068677272	0.596982839383537	0.531138434429511	0.00336758177434841	0.0308947981643075	0.9959214065
cela1_red_27_19883291	UpperBeam	-0.0580492430022032	0.0716112304663711	0.310114556864655	0.122894483925814	0.689885443135345	0.580004156079666	0.566990959209531	0.504482998616609	-0.0109596516354531	0.0322720147881853	0.9959214065
cela1_red_27_19895007	UpperBeam	0.00272387786490111	0.0752297752056479	0.197353734530024	0.205364992629038	0.794635007370962	0.671734817684291	0.597281272840938	0.531435511152317	0.000463771645861532	0.0310442266893983	0.9959214065
cela1_red_27_19933485	UpperBeam	0.110328026126091	0.0682781651848824	0.0684199487359848	0.468527093176684	0.531472906823315	0.436499809916086	0.463052958087331	0.388034247049538	0.0245884193771136	0.0356078907004085	0.9959214065
cela1_red_27_20008765	UpperBeam	0.0833658147094043	0.0946634348067767	0.138532705931459	0.310808186936655	0.689191813063345	0.579369677492236	0.550659107131886	0.486196959020892	0.0104283773136787	0.0342338238618125	0.9959214065
cela1_red_27_20020672	UpperBeam	-0.0539698170827962	0.0919061381046111	0.274693886189277	0.158182853830993	0.725306113810723	0.613602504737213	0.56712325997973	0.504628767031518	-0.00698155184347029	0.0334338673469367	0.9959214065
cela1_red_27_2009183	UpperBeam	-0.0457229231306814	0.0754448788563228	0.278348393697591	0.143090639175841	0.721651606302409	0.610013599814588	0.578560967126568	0.515337509139172	-0.00791453280698953	0.0320011818341216	0.9959214065
cela1_red_27_20111829	UpperBeam	0.0331807147111792	0.0783742714977062	0.161535526245374	0.253702247317917	0.746297752682083	0.632486443334798	0.584762226436709	0.520803154735334	0.00539671819346748	0.0318926003794479	0.9959214065
cela1_red_27_20151766	UpperBeam	0.0444235710247662	0.08970800555065	0.16404776035153	0.263707918624532	0.736292081375468	0.623399255178222	0.572244321023938	0.509475316190472	0.00594561769955187	0.0331064053905312	0.9959214065
cela1_red_27_20187747	UpperBeam	-0.117927875531801	0.0671625011550111	0.50244971032647	0.0603372036092293	0.49755028967353	0.40698582293419	0.4372130860643	0.363824658786344	-0.0274685313531802	0.0360846306107749	0.9959214065
cela1_red_27_20247089	UpperBeam	0.0166363058975707	0.0692478057821499	0.170866741681719	0.226134591958053	0.773865408041947	0.657803201631643	0.602998666360227	0.535730429178025	0.0031559476809617	0.0302825046601073	0.9959214065
cela1_red_27_20323059	UpperBeam	-0.225620059549636	0.0764503132148816	0.716314525116739	0.0271694138062056	0.283685474883261	0.225886275607051	0.256516061077056	0.206612624212302	-0.0470263444898172	0.0366242634354402	0.9959214065
cela1_red_27_20372415	UpperBeam	0.112968615695894	0.0690827362177892	0.0682817895441713	0.470883942538028	0.529116057461972	0.434610970772857	0.4608342679178	0.385957867137761	0.0247987173797571	0.0357140306869301	0.9959214065
cela1_red_27_20434761	UpperBeam	-0.233582049814185	0.0851960867028507	0.638926481211961	0.0398954592468522	0.361073518788039	0.292041006562742	0.321178059541187	0.262506607334204	-0.0399532898667424	0.0377401633536789	0.9959214065
cela1_red_27_20465358	UpperBeam	-0.118784046282684	0.0783110627165969	0.428011540405616	0.0840863792781983	0.571988459594384	0.472242611314099	0.487902080316185	0.411994601613434	-0.0211531694387326	0.0355736146355983	0.9959214065
cela1_red_27_2055670	UpperBeam	-0.0504611717398683	0.0976195965202359	0.265831697671547	0.167495331381195	0.734168302328453	0.621524921280106	0.566672970947258	0.504218714271317	-0.00591838347313085	0.0336913942402972	0.9959214065
cela1_red_27_20648960	UpperBeam	0.159142750888282	0.0675073794944334	0.0365495261518006	0.638235134560253	0.361764865439747	0.293270334419289	0.325215339287946	0.265927643454069	0.0394261236671566	0.0369857245295046	0.9959214065
cela1_red_27_20670590	UpperBeam	0.159142750888282	0.0675073794944334	0.0365495261518006	0.638235134560253	0.361764865439747	0.293363524257412	0.325215339287946	0.266007117577171	0.0394261236671566	0.0369857245295046	0.9959214065
cela1_red_27_20714556	UpperBeam	-0.0718554794497307	0.0777611415876646	0.325946642112141	0.120742322821718	0.674053357887859	0.565258281390376	0.553311035066142	0.489711507878069	-0.0122083842927189	0.0332816645891359	0.9959214065
cela1_red_27_20733090	UpperBeam	0.0524711141587933	0.0701100568515033	0.126131960512552	0.300258422793798	0.699741577206202	0.589403451860461	0.57360961669365	0.510723663844485	0.0101296898398837	0.031851871130552	0.9959214065
cela1_red_27_20920622	UpperBeam	-0.00751252368232788	0.0747150636303397	0.212398361607268	0.190071215783042	0.787601638392732	0.668043877427533	0.59753042260969	0.531634826017448	-0.00129130947784288	0.0309946837103027	0.9959214065
cela1_red_27_20941104	UpperBeam	-0.097942463902309	0.122209870672849	0.29015125855025	0.161080427571839	0.70984874144975	0.598931401435326	0.548768313877911	0.483495957188407	-0.00792547027371849	0.0351329221083875	0.9959214065
cela1_red_27_20970440	UpperBeam	-0.0595983014515693	0.124526915644167	0.259191731025212	0.183479861729058	0.740808268974788	0.627396547606956	0.55732840724573	0.494318085787966	-0.0046343787281721	0.0348559813828259	0.9959214065
cela1_red_27_21077600	UpperBeam	0.101607809257863	0.0658034828205213	0.0694993945262591	0.458129545003705	0.541870454996295	0.445665233726314	0.472371060470036	0.396689104838237	0.0236764407845286	0.0352000794858373	0.9959214065
cela1_red_27_21132035	UpperBeam	-0.0759928194675382	0.0953397240716313	0.299806718738611	0.144928977707367	0.700193281261389	0.589838602710134	0.555264303554022	0.491972398969203	-0.00935876464276155	0.0340768960202711	0.9959214065
cela1_red_27_21166015	UpperBeam	-0.0525487908405867	0.0930282387655253	0.271858593859983	0.160728136694281	0.728141406140017	0.616044591609475	0.567413269445736	0.504888605500611	-0.00666402279299211	0.0334705883625663	0.9959214065
cela1_red_27_21180316	UpperBeam	0.0847271321132648	0.0714167304311678	0.0964334387791763	0.376127617581963	0.623872382418037	0.51914613908869	0.527438943638861	0.454139098284536	0.0167177815355713	0.0338817431412547	0.9959214065
cela1_red_27_21216598	UpperBeam	-0.0292566701674956	0.171522249505836	0.234527959065619	0.214034362982106	0.765472040934381	0.65026136547125	0.551437677952275	0.487358437975222	-0.00126963972727368	0.0357397757330133	0.9959214065
cela1_red_27_21251586	UpperBeam	0.0159664167847105	0.0676638883253166	0.169757335061054	0.224537171891361	0.775462828108639	0.659258133762943	0.605705493047586	0.536959409825913	0.00311293919403456	0.0300003260448327	0.9959214065
cela1_red_27_21298816	UpperBeam	-0.0857334952395366	0.0738863640586168	0.368809076114607	0.100718613305271	0.631190923885393	0.525771173035346	0.530472310580122	0.45790801653581	-0.0160567729887623	0.0339358115698897	0.9959214065
cela1_red_27_21343767	UpperBeam	-0.103900184460768	0.0980413694746396	0.332218850356732	0.129195850299036	0.667781149643268	0.559311585803462	0.538585299344232	0.468326227342825	-0.0123883505386224	0.0348222926353853	0.9959214065
cela1_red_27_21355023	UpperBeam	-0.0537238606533425	0.0693420088183803	0.304646432298706	0.123239291365397	0.695353567701294	0.585150620880821	0.572114276335897	0.509337236814464	-0.0105475132053777	0.0318628848018096	0.9959214065
cela1_red_27_21390789	UpperBeam	-0.096056287627797	0.0700249864977564	0.413951480563763	0.0836408603399201	0.586048519436237	0.484768669257744	0.502407659096317	0.426695901181631	-0.0199564982285614	0.0346388492020017	0.9959214065
cela1_red_27_21407653	UpperBeam	-0.0127651848022129	0.0868074049201028	0.223346994405256	0.19325736405359	0.776653005594744	0.660248248932352	0.583395641541154	0.519677982928388	-0.00178011773613605	0.0324447753307497	0.9959214065
cela1_red_27_2141729	UpperBeam	0.0330658048302774	0.0699960902068419	0.149334376169638	0.258140921072925	0.741859078927075	0.628260563372339	0.592524702757437	0.527442010128771	0.00626046554103205	0.0309031656049782	0.9959214065
cela1_red_27_21428289	UpperBeam	-0.160946181245952	0.0724886325287927	0.587475297250579	0.0460333241981027	0.412524702749421	0.332723283057319	0.366491378551318	0.299086076633849	-0.0350128442666798	0.0372177262985942	0.9959214065
cela1_red_27_21473744	UpperBeam	-0.0225079674052437	0.0991102049029556	0.234863676444549	0.192233107375109	0.765136323555451	0.649879639084032	0.572903216180342	0.510042897195608	-0.00256040313866797	0.033477323556455	0.9959214065
cela1_red_27_21495139	UpperBeam	0.0818667316743798	0.0783749308525652	0.112949569227854	0.344974923129007	0.655025076870993	0.547213453317645	0.542075507643139	0.473505381123152	0.0138947081335187	0.0337726325750385	0.9959214065
cela1_red_27_21640366	UpperBeam	-0.0374183457668356	0.0675336504510171	0.269423661084715	0.139482865729126	0.730576338915285	0.618172668835798	0.591093473186159	0.526121391770824	-0.00744678528782872	0.0307768805811792	0.9959214065
cela1_red_27_21697742	UpperBeam	-0.105561580945279	0.106666808176315	0.317749462854158	0.139934264807882	0.682250537145842	0.573114530878256	0.54231627233796	0.473941683385758	-0.0108827124346165	0.0349712903981143	0.9959214065
cela1_red_27_21746277	UpperBeam	-0.00410322866566959	0.0915927484946077	0.214421076134915	0.20556061494842	0.785578923865085	0.666668196075783	0.580018308916666	0.51668492145987	-0.000527364738251482	0.0328385927597474	0.9959214065
cela1_red_27_21782514	UpperBeam	0.0119105778437834	0.0943628863162776	0.199075789392362	0.223563043401	0.776436956599	0.660081955505901	0.577361167206638	0.514193561659836	0.00146260715765303	0.0330845349917916	0.9959214065
cela1_red_27_21785832	UpperBeam	0.0762936096051161	0.0696937724476287	0.100545881938064	0.360639708281673	0.639360291718327	0.533223570120345	0.538814409780264	0.468666008285431	0.0154107127342471	0.0333262436820283	0.9959214065
cela1_red_27_21793556	UpperBeam	0.0323117959649611	0.0778913807802282	0.161894947612041	0.25248672209308	0.74751327790692	0.633606381484081	0.585618330294879	0.521520344839192	0.00529861723605232	0.0318193989864396	0.9959214065
cela1_red_27_21828889	UpperBeam	0.0594692825340598	0.067030152419356	0.112153714541473	0.324362395142417	0.675637604857583	0.566884016819868	0.56348389031611	0.500919058895978	0.0123442374599497	0.032075954788459	0.9959214065
cela1_red_27_21859187	UpperBeam	0.0337100980747742	0.0737184258511665	0.15434158990556	0.257138909727971	0.742861090272029	0.629176751675965	0.588519500366469	0.523967238797882	0.00596633218645723	0.0313897816759574	0.9959214065
cela1_red_27_21894993	UpperBeam	0.0234858402722554	0.0755561810530084	0.169575036370972	0.238390845803729	0.761609154196271	0.646536215643387	0.592034117825299	0.527013416848471	0.00399748232358302	0.031340054425011	0.9959214065
cela1_red_27_21917943	UpperBeam	0.054928513740615	0.0720618102220547	0.127101540897099	0.302228307591465	0.697771692408535	0.587552206992425	0.570670151511436	0.507972408018021	0.0102385190141405	0.032135723105635	0.9959214065
cela1_red_27_21949910	UpperBeam	0.116880963130191	0.0737044999095046	0.0756801958915195	0.450359156136918	0.549640843863082	0.452675055255162	0.473960647971563	0.398372262272792	0.023076195089536	0.0356837001392663	0.9959214065
cela1_red_27_21975425	UpperBeam	0.0398111550181405	0.0759264388149063	0.150480984486883	0.266836470043586	0.733163529956414	0.620600539357178	0.582682545469531	0.519041220059446	0.0067978425842971	0.0318340979907482	0.9959214065
cela1_red_27_21998584	UpperBeam	0.0732199163937235	0.0714862316105161	0.107256671588621	0.346525045926205	0.653474954073795	0.545754760647422	0.546218282485175	0.479955660234852	0.0141621689146191	0.0331595714027193	0.9959214065
cela1_red_27_22030096	UpperBeam	0.121533494865705	0.0685923697929563	0.0610716545667311	0.502084466229726	0.497915533770274	0.407198277653094	0.436843879203543	0.363355358184102	0.0274633232097577	0.0361852120149091	0.9959214065
cela1_red_27_22121658	UpperBeam	-0.030374995516662	0.0716552446826775	0.251896491508692	0.155409290111852	0.748103508491308	0.634109376138493	0.592694218379457	0.527598550578932	-0.00556769764146896	0.0310230903902391	0.9959214065
cela1_red_27_22153052	UpperBeam	0.039453546517913	0.0720701885167825	0.144784980296989	0.269520062080644	0.730479937919356	0.618095361526363	0.585694957622367	0.521577445658829	0.00723160637077815	0.0314114805884964	0.9959214065
cela1_red_27_22190775	UpperBeam	0.0411525436360809	0.0720226658375743	0.142674753844792	0.273013348422844	0.726986651577156	0.615074381850936	0.584311897732364	0.520436507997168	0.00756177516636424	0.0314770112931233	0.9959214065
cela1_red_27_22271796	UpperBeam	-0.0907801347383729	0.0665595086396368	0.41765079011322	0.0803206696998209	0.58234920988678	0.481698666875908	0.502028540186959	0.426256628178205	-0.0202680395480851	0.0343995197556856	0.9959214065
cela1_red_27_22294899	UpperBeam	0.0314354583881477	0.0702637498194604	0.151878603699114	0.254675507866747	0.745324492133253	0.631499441380913	0.593445888434139	0.528205364253798	0.00591445604546033	0.0308762187005056	0.9959214065
cela1_red_27_22296362	UpperBeam	-0.0158004343135778	0.0943865519625828	0.227780784136552	0.195303977734741	0.772219215863448	0.656410833621224	0.576915238128706	0.513796552796765	-0.00194028603730438	0.0331059192847518	0.9959214065
cela1_red_27_22414003	UpperBeam	0.224514528732243	0.0757274091420143	0.0262919821227652	0.722282534593147	0.277717465406853	0.220645338138857	0.251425483284088	0.201819344682581	0.0475783547141583	0.0364933537119615	0.9959214065
cela1_red_27_22421221	UpperBeam	0.202924033639093	0.0752871486347806	0.0329626584669035	0.673426285171444	0.326573714828556	0.262975188361903	0.293611056361652	0.238168239272396	0.0429221271962684	0.0371160900652424	0.9959214065
cela1_red_27_22500531	UpperBeam	-0.0391299813544537	0.0671225710242515	0.273749481351116	0.136528957710448	0.726250518648884	0.614400032295553	0.589721560938436	0.524972755408644	-0.00786365147970854	0.0308133311078656	0.9959214065
cela1_red_27_2251392	UpperBeam	0.0214919170928772	0.0880755696180004	0.184866974733225	0.234389509628566	0.765610490371434	0.650384576305366	0.580743515638209	0.517369949078879	0.00293735400488707	0.0326355574522703	0.9959214065
cela1_red_27_22531595	UpperBeam	0.0320544590445346	0.0832603578969857	0.16884208975903	0.24980524554922	0.75019475445078	0.636116450018453	0.58135266469175	0.517921924633342	0.00477737987607733	0.0323507728907587	0.9959214065
cela1_red_27_22657280	UpperBeam	-0.0110075235570845	0.0788103062570844	0.219170252082522	0.188973762858767	0.780829747917478	0.663435049234021	0.591855985058711	0.526824842543892	-0.00176229995791392	0.0315653774957313	0.9959214065
cela1_red_27_22696662	UpperBeam	0.0813563259762049	0.10404991413161	0.152005621748222	0.294644475665125	0.705355524334875	0.594608911855716	0.553349902586653	0.489754829711296	0.00867320302232461	0.0344690556806295	0.9959214065
cela1_red_27_22725657	UpperBeam	0.136301038711515	0.121574429111658	0.141391661991765	0.323411854037736	0.676588145962264	0.567728526849914	0.5351964839705	0.463981358576262	0.0112432552511375	0.0356065726485948	0.9959214065
cela1_red_27_22785802	UpperBeam	0.0467370985735356	0.0762574900806415	0.143290694947875	0.279341181487002	0.720658818512998	0.608997441646369	0.577368123565124	0.514203278533265	0.00797535143307462	0.0321126327793618	0.9959214065
cela1_red_27_22806954	UpperBeam	-0.131159971624653	0.105236868067582	0.350595692423687	0.123237164460241	0.649404307576313	0.541892773942084	0.526167143116072	0.452633973408202	-0.0140091233245143	0.0354950124333207	0.9959214065
cela1_red_27_22858011	UpperBeam	-0.0086896822462074	0.125036385743938	0.224459359744534	0.21351776072605	0.775540640255466	0.659303445560382	0.562022879529416	0.499406671413124	-0.000668411845000041	0.0346809903480601	0.9959214065
cela1_red_27_22916244	UpperBeam	-0.000389472765500934	0.0952675706699847	0.211766905498733	0.210979006267848	0.788233094501267	0.668399789994257	0.577254088233419	0.514098752332894	-4.70948605748797e-05	0.0331278715827594	0.9959214065
cela1_red_27_22980906	UpperBeam	0.0391474649628938	0.0745912856769716	0.149193569923954	0.266714092411532	0.733285907588468	0.620680994838955	0.584092337664514	0.520224651129702	0.00684702998559199	0.031673133320813	0.9959214065
cela1_red_27_23104718	UpperBeam	0.149566545302502	0.109678899912052	0.119824047563585	0.361250536284529	0.638749463715471	0.532697211318513	0.518925416151886	0.444680172487393	0.014955476791016	0.0358574270691315	0.9959214065
cela1_red_27_23135030	UpperBeam	0.000125343634213726	0.067379953864085	0.195037324329201	0.195468932966176	0.804531067033824	0.674537331039835	0.609493742704623	0.537695247472694	2.44554771814696e-05	0.0297623865284415	0.9959214065
cela1_red_27_23210854	UpperBeam	-0.114468778976462	0.0946828836814407	0.355533223543869	0.117155990175936	0.644466776456131	0.537690089737245	0.527310786280195	0.453985152754879	-0.0145916005191054	0.0350966614164865	0.9959214065
cela1_red_27_23241858	UpperBeam	-0.293297936546576	0.167533608722213	0.350847490452279	0.134314330583384	0.649152509547721	0.541670445224004	0.514838178964337	0.440063466375298	-0.0136299344525286	0.0369638139570588	0.9959214065
cela1_red_27_23246579	UpperBeam	0.0703929287356312	0.0722217264269723	0.11149533702206	0.337400789777206	0.662599210222794	0.554399824172734	0.551103873200734	0.486853730149356	0.01335174918773	0.033009855092978	0.9959214065
cela1_red_27_23310151	UpperBeam	0.000326526252193284	0.133322433852282	0.220062226544045	0.220428103017454	0.779571896982546	0.662474311246208	0.559509670438501	0.496654098473608	2.24302211954456e-05	0.0349430650823829	0.9959214065
cela1_red_27_23424522	UpperBeam	-0.221729311897009	0.199927928335794	0.289229636973289	0.173064007613212	0.710770363026711	0.599710533154199	0.5377063554135	0.467018230711299	-0.00726215244606415	0.0364438653084184	0.9959214065
cela1_red_27_23467049	UpperBeam	0.00404310623682141	0.0731436855802566	0.193749611537558	0.206144410513745	0.793855589486255	0.671379895748257	0.600105977948697	0.533739118430554	0.000713997462717024	0.0307432352448383	0.9959214065
cela1_red_27_23493664	UpperBeam	-0.0490788618846933	0.0691578531741777	0.294053367815261	0.128197826796698	0.705946632184739	0.5952189066205	0.577748805388041	0.514566644737629	-0.00960931205278166	0.0315793351563509	0.9959214065
cela1_red_27_23567099	UpperBeam	-0.094036712633449	0.069989188348577	0.408356148521339	0.085251675699706	0.591643851478661	0.489428796511655	0.506392175778955	0.430937886171111	-0.0194804145358702	0.0345089969243462	0.9959214065
cela1_red_27_23615147	UpperBeam	0.0017213044165965	0.082837573529296	0.203708480450689	0.208077377461554	0.791922622538446	0.670418288205336	0.588214142087758	0.523698399443597	0.000256736849980283	0.0319927172265325	0.9959214065
cela1_red_27_23642525	UpperBeam	0.137252013356112	0.0814578216556708	0.0783718415823203	0.452982186025839	0.547017813974161	0.450377224003365	0.468645972391841	0.393471955299243	0.0233241423923515	0.0362256183014265	0.9959214065
cela1_red_27_23678736	UpperBeam	0.0327515327665934	0.0965125560087747	0.181316165008431	0.246250964429085	0.753749035570915	0.639379662794686	0.572432870562485	0.509633885855673	0.00389410926041197	0.0333961288470551	0.9959214065
cela1_red_27_23702242	UpperBeam	-0.19715076291216	0.31688350068501	0.250109520881039	0.208111578534467	0.749890479118961	0.635886169485843	0.541778900584494	0.473055225746326	-0.002635444925685	0.0366786796719334	0.9959214065
cela1_red_27_23710265	UpperBeam	0.0171269502100847	0.0698311675156085	0.170911962646334	0.227144120088743	0.772855879911257	0.656933301792097	0.601943917264924	0.53507627613533	0.00321665878012397	0.0303876095208864	0.9959214065
cela1_red_27_23724932	UpperBeam	-0.00398525488098618	0.0792370320925776	0.209343106959327	0.198505173132565	0.790656893040673	0.669774759620896	0.592151719908108	0.527125884318876	-0.000632764458241647	0.0315774292935338	0.9959214065
cela1_red_27_23729375	UpperBeam	-0.0704470707226651	0.153410345666366	0.254642241605249	0.19370952282625	0.745357758394751	0.631529872335578	0.551648235568501	0.487644567068422	-0.00376467742873793	0.0355411520221536	0.9959214065
cela1_red_27_23813627	UpperBeam	0.0868057802652909	0.123424788369941	0.167967583345226	0.280225481517756	0.719774518482244	0.60816634097672	0.551806935137018	0.487798285509022	0.00688629461816091	0.0350449834218308	0.9959214065
cela1_red_27_23885825	UpperBeam	-0.0920812180584712	0.0704231089696284	0.400592148170207	0.0878653592121685	0.599407851829793	0.496636864154615	0.511542492617624	0.436599931870258	-0.0188176719505441	0.0343697279333254	0.9959214065
cela1_red_27_2390178	UpperBeam	0.0629114336707174	0.0861236983547482	0.142642880646679	0.294251623811906	0.705748376188094	0.594961296371665	0.563105495541414	0.500450147202628	0.0090572590643536	0.0333329106142222	0.9959214065
cela1_red_27_23945640	UpperBeam	0.0661031939599346	0.0718066365260784	0.114923156069006	0.328355592660868	0.671644407339132	0.562993843826667	0.556721251270126	0.493631979407774	0.0125682678494605	0.0327417225020878	0.9959214065
cela1_red_27_23978793	UpperBeam	-0.0786111208251102	0.0763521858489982	0.344011717450091	0.111948517570755	0.655988282549909	0.54810272762277	0.544039764979153	0.476724048596413	-0.0138478805729292	0.0335721411300498	0.9959214065
cela1_red_27_24015275	UpperBeam	0.0877939309909001	0.07457581396454	0.100351312264196	0.37113729105369	0.62886270894631	0.523682213596014	0.528511396682114	0.455405124340876	0.0162498962643507	0.0340524084463664	0.9959214065
cela1_red_27_24144151	UpperBeam	-0.225012652730687	0.112528366835299	0.441125790671643	0.0904912788344269	0.558874209328357	0.460694925057225	0.46838293049393	0.393246984871028	-0.0222372713687658	0.0372844053786908	0.9959214065
cela1_red_27_24160686	UpperBeam	-0.151704399906515	0.0797245022503327	0.498563410850373	0.0662111830914521	0.501436589149627	0.409953612959133	0.435225406058175	0.361955581166624	-0.0272933315669936	0.0368233031437996	0.9959214065
cela1_red_27_24193832	UpperBeam	0.0260344480646606	0.0686432378374683	0.156587484843509	0.244424606009433	0.755575393990567	0.641164128301704	0.598987909147058	0.532888948058226	0.00502168974182353	0.0304511846857242	0.9959214065
cela1_red_27_24227666	UpperBeam	0.0384089730625555	0.0740983727447098	0.14929000119129	0.265721886050656	0.734278113949344	0.621609471512148	0.584988112758054	0.521017849316195	0.00677509215794712	0.0315940710262498	0.9959214065
cela1_red_27_24287922	UpperBeam	0.0333186977046912	0.102427211189699	0.185532123814126	0.245229751501832	0.754770248498168	0.640317690708643	0.569238124684041	0.50654872929882	0.00359917798628835	0.0337588522612749	0.9959214065
cela1_red_27_24320536	UpperBeam	-0.0472984803798373	0.0682884242231628	0.291287358591211	0.128632496540307	0.708712641408789	0.597815770433662	0.580080144868482	0.516750455660024	-0.00939574531511043	0.0313958648570458	0.9959214065
cela1_red_27_24374561	UpperBeam	-0.0326947165725472	0.071621432179999	0.256420764734936	0.152399001552403	0.743579235265064	0.629813367978335	0.591180233712661	0.52620014248911	-0.00600733047179825	0.0310988804198441	0.9959214065
cela1_red_27_24476180	UpperBeam	0.0776459341920791	0.0705938661433767	0.101177118381753	0.36085552442078	0.63914447557922	0.53300537692238	0.537967357197467	0.467455950618556	0.0154158556121408	0.0334250656556753	0.9959214065
cela1_red_27_24660266	UpperBeam	-0.0434481827908157	0.0774394785656734	0.272066237549976	0.148722428047572	0.727933762450024	0.615867715466718	0.579211334402452	0.515983661151591	-0.00723501288608299	0.0321020107622872	0.9959214065
cela1_red_27_24697076	UpperBeam	0.169762368543033	0.077198712326813	0.0513080220407818	0.565574969504477	0.434425030495523	0.350522607304707	0.383117008454741	0.313491404639738	0.0331617847491709	0.0373433504119807	0.9959214065
cela1_red_27_24709506	UpperBeam	-0.161256397620472	0.071122993945138	0.603012829183109	0.0430179108425016	0.396987170816891	0.321263862597483	0.353969259974389	0.289146157568029	-0.0363657124374007	0.0371902070000697	0.9959214065
cela1_red_27_24748000	UpperBeam	0.138060805332692	0.0696300300770067	0.0526964433701112	0.54587512572422	0.45412487427578	0.368840700196062	0.401428430905669	0.330585608575665	0.0312763280714813	0.0367845218547677	0.9959214065
cela1_red_27_2485581	UpperBeam	0.0675992403368326	0.0787506278100894	0.126470275804115	0.315242598468086	0.684757401531914	0.575347747014836	0.558287125727799	0.495337227872239	0.0112155060598788	0.0331316685512121	0.9959214065
cela1_red_27_24998118	UpperBeam	0.0246555370536764	0.0934603452422524	0.186172039665791	0.23772047874492	0.76227952125508	0.647204819838571	0.576107481589289	0.513104411952484	0.00307876965482438	0.0331026093768549	0.9959214065
cela1_red_27_25035516	UpperBeam	0.0596213569154481	0.0984119499868047	0.161132055328754	0.275878372370486	0.724121627629514	0.612461772465162	0.56298957230076	0.500336054628525	0.00692202458112555	0.0338782171444828	0.9959214065
cela1_red_27_25163518	UpperBeam	-0.064709872734564	0.0748804632982125	0.317737177718215	0.122236688093027	0.682262822281785	0.573142704498335	0.560026134188758	0.497267706217538	-0.0115453480488995	0.0328110984045697	0.9959214065
cela1_red_27_25223517	UpperBeam	0.103735510475342	0.0807639235809486	0.0999174582632717	0.382748221390984	0.617251778609016	0.513124183810688	0.517334320345745	0.442851883208494	0.0171939011701031	0.0348045877760609	0.9959214065
cela1_red_27_25383770	UpperBeam	0.0495019268828722	0.0703947308737345	0.130039322526051	0.293010408753092	0.706989591246908	0.596232043482565	0.576950268720856	0.513845385875838	0.00946770539247482	0.0317142951866575	0.9959214065
cela1_red_27_25412178	UpperBeam	0.0839531417068928	0.107594087813124	0.1543428370646	0.293158950000006	0.706841049999994	0.596075479974376	0.552498212935394	0.488608663640807	0.00845942507461049	0.0346137635309277	0.9959214065
cela1_red_27_25451531	UpperBeam	0.0015531612213951	0.0698805541141076	0.194838818479502	0.199922394834848	0.800077605165152	0.673970550771685	0.60523878668565	0.536769609144098	0.00029025683353354	0.0302102385483197	0.9959214065
cela1_red_27_25577817	UpperBeam	-0.539670003502297	0.226894019371768	0.357281289831227	0.134725682118214	0.642718710168773	0.536170420854759	0.507993028050559	0.432843666152544	-0.014203735378804	0.0382309218895831	0.9959214065
cela1_red_27_25587621	UpperBeam	-0.0458749676825416	0.106581847022393	0.255995710999848	0.179194398942598	0.744004289000152	0.630218516195961	0.564809890057554	0.502254151618117	-0.00465075510648412	0.0340854887560206	0.9959214065
cela1_red_27_25645248	UpperBeam	-0.195094367627833	0.0801245586355074	0.601663875958649	0.0453749670384312	0.398336124041351	0.322038197359497	0.35296115700292	0.288302291060655	-0.0364488314637335	0.0375947490745745	0.9959214065
cela1_red_27_25647401	UpperBeam	-0.184308175953593	0.0982119660408101	0.450442746067684	0.0844306421445509	0.549557253932316	0.452615156481237	0.465126611787766	0.390006927553936	-0.02309683365843	0.0369561995081939	0.9959214065
cela1_red_27_25689133	UpperBeam	0.285189402651157	0.0942955802698915	0.0391351205164145	0.650636764951985	0.349363235048015	0.283297125747982	0.310228114531601	0.254041624081826	0.0412345487517602	0.0381783541709867	0.9959214065
cela1_red_27_25728603	UpperBeam	-0.0190271729886461	0.073026491920137	0.230875189236621	0.17228939618587	0.769124810763379	0.653545961085101	0.596835414577509	0.531005987826898	-0.00338049511065708	0.0309089005765178	0.9959214065
cela1_red_27_25802381	UpperBeam	0.139723755575209	0.0743597766928848	0.0619898844818084	0.508806914132816	0.491193085867184	0.401383849089952	0.429203201385376	0.356050377288756	0.0281308604906511	0.0366568393430319	0.9959214065
cela1_red_27_25868544	UpperBeam	-0.0605399411525326	0.0722705492660504	0.314358043601667	0.121532879487719	0.685641956398333	0.576168242220068	0.564109076910614	0.501563644951031	-0.0113176841818713	0.0324500780367851	0.9959214065
cela1_red_27_25894831	UpperBeam	-0.021736830600283	0.0725740631155807	0.235643265765149	0.168057740132819	0.764356734234851	0.649135008398065	0.596298994102031	0.530544707063503	-0.00389803476577127	0.0309035875272818	0.9959214065
cela1_red_27_2590703	UpperBeam	-0.0173457813174441	0.0687367751952147	0.227383712386482	0.169143406881999	0.772616287613518	0.656734471203012	0.603472880731519	0.535988231042943	-0.00332136784148032	0.0302143504997086	0.9959214065
cela1_red_27_25952628	UpperBeam	0.0558413836962198	0.106470613131008	0.171985249272845	0.265727413305791	0.734272586694209	0.621604775420016	0.562287337421364	0.499641070080027	0.00568311624561437	0.0341866891068401	0.9959214065
cela1_red_27_26040060	UpperBeam	-0.0187041505425891	0.0674772992553958	0.229852095958637	0.165381142644588	0.770147904041363	0.65450737804123	0.604766761396775	0.536598718054955	-0.00366428312962283	0.0300367180832377	0.9959214065
cela1_red_27_26099936	UpperBeam	0.225043904741135	0.10014351571816	0.070040463512419	0.504434172874477	0.495565827125523	0.405179968390155	0.425525363613104	0.352835518950491	0.0279192265567597	0.0377311217848166	0.9959214065
cela1_red_27_26115239	UpperBeam	-0.0122391161077572	0.0740709125397249	0.219668276561289	0.182806709668514	0.780331723438711	0.663084758355297	0.597525013770197	0.531630960268464	-0.00212975909437517	0.0309487876024035	0.9959214065
cela1_red_27_26137288	UpperBeam	0.227555164459454	0.103623749164584	0.0750230108864587	0.48788659405975	0.51211340594025	0.420059215916779	0.437090395053791	0.363637443059347	0.0264456661884659	0.0376541479775198	0.9959214065
cela1_red_27_26157795	UpperBeam	0.0344043859254737	0.0782389024934293	0.159957611460596	0.255810883202459	0.744189116797541	0.630367871316903	0.584231505336945	0.520356304554052	0.00561319490689984	0.0319100271904734	0.9959214065
cela1_red_27_26182457	UpperBeam	-0.046050489146753	0.0764509346784461	0.277837727440359	0.144347160696211	0.722162272559641	0.610600028771803	0.57781511186343	0.514629420249224	-0.00782550601092951	0.0321041497241419	0.9959214065
cela1_red_27_26239548	UpperBeam	0.0697595693572728	0.0706489336178083	0.108920169197827	0.340535135228701	0.659464864771299	0.551103127301032	0.550544695573472	0.486045943156272	0.0136588476594583	0.0329202921597162	0.9959214065
cela1_red_27_26283196	UpperBeam	-0.0336810796614111	0.0743892730542953	0.25669452796447	0.155373306760896	0.74330547203553	0.629588257773533	0.587932165274634	0.523443638244169	-0.00588878248824117	0.0314672509123646	0.9959214065
cela1_red_27_26307756	UpperBeam	0.0158799974115792	0.0850154043825661	0.188376416919203	0.227088958543761	0.772911041456239	0.656990051818316	0.584534624537036	0.520598905697328	0.00228476071051983	0.0322947569694008	0.9959214065
cela1_red_27_2631318	UpperBeam	0.00548717042220837	0.0754379839990242	0.193563207695032	0.209637262954279	0.790362737045721	0.669615548895135	0.596799529350688	0.530990391611405	0.000931074836353836	0.0310841851234962	0.9959214065
cela1_red_27_26354391	UpperBeam	-0.0032615782768349	0.0695088827399141	0.202504904658903	0.191748373003586	0.797495095341097	0.673040147623437	0.60574672233751	0.53696685926614	-0.000613536966292392	0.0301518418938118	0.9959214065
cela1_red_27_26588582	UpperBeam	-0.0775484449214138	0.0749846967434475	0.345785875347542	0.110240465370617	0.654214124652458	0.546352906266077	0.54397365928184	0.4765979702772	-0.0140304952141172	0.0334877636115333	0.9959214065
cela1_red_27_26598893	UpperBeam	-0.0753161086984368	0.0838378029257314	0.318814980451454	0.128286850470069	0.681185019548546	0.572109446617626	0.552898169078477	0.489115654854157	-0.0114156416565563	0.0336440157061318	0.9959214065
cela1_red_27_26656775	UpperBeam	0.0133115347356711	0.0930594290661224	0.196904625882543	0.22491365225448	0.77508634774552	0.65894060568814	0.578181721862977	0.51500730655148	0.00167059258764602	0.0329899938897593	0.9959214065
cela1_red_27_26682441	UpperBeam	-0.00903528499545425	0.0703272193960548	0.212849752835352	0.183525985071842	0.787150247164648	0.6677174484784	0.603624262092805	0.536058676931446	-0.00167732688788919	0.0303352797963339	0.9959214065
cela1_red_27_26716954	UpperBeam	-0.00269013956245361	0.0913933317642148	0.212803156262791	0.206973356608937	0.787196843737209	0.667740785664539	0.580223487128273	0.516881339572396	-0.000346889500850515	0.0328198080561455	0.9959214065
cela1_red_27_26744754	UpperBeam	0.0593379609916015	0.0750320377313053	0.127912863314274	0.306094640908428	0.693905359091572	0.583882432895709	0.565992495777298	0.503493254648355	0.0104912811020316	0.0325571243499499	0.9959214065
cela1_red_27_26774310	UpperBeam	0.0248408880394001	0.075467054907436	0.167753985440484	0.240692878814161	0.759307121185839	0.644462234702686	0.591553135745355	0.526571943178655	0.00423756602822434	0.031358559370552	0.9959214065
cela1_red_27_26799520	UpperBeam	-0.103468481276741	0.0859678046336702	0.363542881135721	0.109845945760704	0.636457118864279	0.530587837438101	0.526611173103576	0.453267322425237	-0.0154304067976676	0.0347482967944731	0.9959214065
cela1_red_27_2727547	UpperBeam	0.0569199616959631	0.0767599128750428	0.133419267607246	0.298154468568153	0.701845531431847	0.591305202539438	0.5684262638246	0.505898251710786	0.0097102400906095	0.0325608939422886	0.9959214065
cela1_red_27_27297842	UpperBeam	-0.085667736882777	0.0930672691253605	0.316906549871163	0.134534598057935	0.683093450128837	0.573977484899587	0.548558852070902	0.483225893988321	-0.0110380901449826	0.034250925723693	0.9959214065
cela1_red_27_27401097	UpperBeam	0.0467012916496685	0.0760932309685772	0.143065294825031	0.279463371276633	0.720536628723367	0.60888279255349	0.577471333898335	0.514302791084642	0.007993428253954	0.0320968066455494	0.9959214065
cela1_red_27_27457186	UpperBeam	0.0255135085280738	0.0734026087727817	0.164185634622419	0.242278973039913	0.757721026960087	0.643065054740333	0.593535392337667	0.52828396590448	0.00451739630418737	0.0311095544403343	0.9959214065
cela1_red_27_27590859	UpperBeam	-0.0276273885633471	0.0721819766921687	0.246475106573285	0.159738267428112	0.753524893426715	0.639142941189567	0.593786625998603	0.528499203778343	-0.00500647304823282	0.0310060466330146	0.9959214065
cela1_red_27_27665860	UpperBeam	0.0389697078484749	0.079514425091519	0.156617628783429	0.262631097955095	0.737368902044905	0.624281193022543	0.580751273261477	0.517379220380684	0.00623008646407638	0.0321590080439608	0.9959214065
cela1_red_27_27757569	UpperBeam	0.0744452294826918	0.0692119275788945	0.101296589114425	0.357475575729522	0.642524424270478	0.535976701848866	0.541227835156053	0.472126808589019	0.0151467272438938	0.0331947116972117	0.9959214065
cela1_red_27_27880859	UpperBeam	0.45468762924763	0.12570439497569	0.0461482780591136	0.626788589125729	0.373211410874271	0.301647895629739	0.327063132815157	0.266963227316463	0.0408992334478786	0.0482054275514349	0.9959214065
cela1_red_27_27973612	UpperBeam	0.212801627701368	0.0791740322093356	0.0364481437896494	0.654485839782234	0.345514160217766	0.280101792366011	0.309066016428116	0.252342759211471	0.0412633264542274	0.0374190270404413	0.9959214065
cela1_red_27_28083541	UpperBeam	-0.0274762002418757	0.147779582410515	0.235052885822359	0.209587637879786	0.764947114177641	0.649722076911236	0.555359476297855	0.492121294174191	-0.00156915116071309	0.0353296029012214	0.9959214065
cela1_red_27_28120734	UpperBeam	0.0786238242332672	0.0695428128738147	0.0980110645351494	0.367483538130968	0.632516461869032	0.527114597410199	0.534505397333883	0.463049378396652	0.0159990620207306	0.0334826329138022	0.9959214065
cela1_red_27_28205026	UpperBeam	0.0972479595510523	0.0811604385690851	0.105635049604155	0.367770475203305	0.632229524796695	0.526769919605535	0.52659447519254	0.453253168289567	0.0158699446124549	0.0345064724338802	0.9959214065
cela1_red_27_28237626	UpperBeam	-0.236073494976853	0.167346821968958	0.32321773626671	0.149002851881157	0.67678226373329	0.567927707659398	0.527779411852133	0.454598575657061	-0.0109014308637982	0.0365282417762578	0.9959214065
cela1_red_27_28268344	UpperBeam	-0.15787543854139	0.0950145750144278	0.42283265785475	0.0921415290600992	0.57716734214525	0.476690909264183	0.48502581308515	0.409189613319398	-0.0206452096481835	0.0363777671643183	0.9959214065
cela1_red_27_28302289	UpperBeam	-0.0886903434693977	0.0711206196309251	0.387949955879395	0.0923050169451552	0.612050044120605	0.508410202729777	0.51974502717545	0.445504179247543	-0.0177337876325437	0.0341371884719975	0.9959214065
cela1_red_27_28350234	UpperBeam	0.101794216391662	0.0752939503025654	0.0903631475663174	0.402203168242372	0.597796831757628	0.495322548589079	0.50743368419131	0.432365250374275	0.01893117866767	0.0348191658396606	0.9959214065
cela1_red_27_28491311	UpperBeam	0.00782510732333242	0.0728202468901264	0.187862810621296	0.212013852789425	0.787986147210575	0.668280063580787	0.60012333658928	0.533752317523764	0.00139044205475125	0.0307182182777925	0.9959214065
cela1_red_27_28501719	UpperBeam	0.0109523174525114	0.0749581215077859	0.185484901150919	0.217889363713399	0.782110636286601	0.664340370030786	0.596625735135683	0.530861653256992	0.00187580704640404	0.0310596273421108	0.9959214065
cela1_red_27_2872139	UpperBeam	0.00517456689164882	0.0700852332944375	0.189250373262329	0.206120050706788	0.793879949293212	0.671389846862463	0.604629576030883	0.536533768770937	0.000963933825019144	0.0302604712777845	0.9959214065
cela1_red_27_29009550	UpperBeam	-0.102566971060689	0.0761395577853699	0.40007716266719	0.0915212044733883	0.59992283733281	0.497207662679966	0.508401632859421	0.433186460154951	-0.0187424174755861	0.0348385796740773	0.9959214065
cela1_red_27_29082163	UpperBeam	0.032631876170063	0.0753114955773264	0.157972054001262	0.254296010835676	0.745703989164324	0.63186409821758	0.587731935163062	0.52326967845178	0.00560680870345893	0.0315417222970447	0.9959214065
cela1_red_27_29386401	UpperBeam	-0.206298496956917	0.133394955612503	0.359427101393263	0.125856935366139	0.640572898606737	0.534367669691091	0.514715963240598	0.439908082112415	-0.0146082820445897	0.03649579053113	0.9959214065
cela1_red_27_29518215	UpperBeam	-0.00653707620858845	0.0865694946660248	0.215602992414293	0.200130662304423	0.784397007585707	0.665933999945708	0.584266345281284	0.52038973409899	-0.00091472205381775	0.0323905353052584	0.9959214065
cela1_red_27_29588057	UpperBeam	0.0178248639301297	0.075180181389376	0.176442285907494	0.2290016756507	0.7709983243493	0.655375006021028	0.594556038441806	0.529137279361212	0.00304711192234749	0.0311835387564845	0.9959214065
cela1_red_27_29627658	UpperBeam	0.0630640440920954	0.0703116552581323	0.115049661832189	0.324950843909151	0.675049156090849	0.566257744864079	0.55999949425866	0.497220253476092	0.0123078043023764	0.0324890719998239	0.9959214065
cela1_red_27_2964268	UpperBeam	0.0216799980390893	0.0778278335791985	0.174525323992059	0.235238758156035	0.764761241843965	0.649519208204588	0.590235917851905	0.525379843508464	0.00354178826351788	0.0315842425693443	0.9959214065
cela1_red_27_29653889	UpperBeam	-0.0651016530597356	0.0803184323000937	0.30742609690018	0.131501007869431	0.69257390309982	0.582783895839684	0.561072895230389	0.498401379921929	-0.0104566612038146	0.0331048441290917	0.9959214065
cela1_red_27_29780532	UpperBeam	0.0392495368691874	0.0689895159736372	0.139756514491385	0.272069673385298	0.727930326614702	0.61585788351303	0.588173812123316	0.523668471308275	0.00761771564446678	0.0310471593289211	0.9959214065
cela1_red_27_29927021	UpperBeam	-0.132991920406907	0.074016711979876	0.492699455473626	0.0654604872741059	0.507300544526374	0.415394000038295	0.441840057252268	0.36825705287371	-0.0267293278868417	0.0364138939812503	0.9959214065
cela1_red_27_30001492	UpperBeam	-0.161552896709413	0.0940003027026771	0.433668564975821	0.0883723981036241	0.566331435024179	0.467089351586993	0.477959036920555	0.402165369243018	-0.0216123872188882	0.0365190073371735	0.9959214065
cela1_red_27_30035900	UpperBeam	-0.0347270330320303	0.12218782523457	0.242139525610372	0.196534892458868	0.757860474389628	0.643223249831791	0.56132558193076	0.498670567623506	-0.00278423149838328	0.0346464570494272	0.9959214065
cela1_red_27_30111408	UpperBeam	-0.029746972563809	0.118892713014067	0.239047285501456	0.198025945458012	0.760952714498544	0.646014929960956	0.562926769040531	0.500260862419886	-0.00249964175787802	0.034504796548894	0.9959214065
cela1_red_27_30278981	UpperBeam	-0.134072647344632	0.0894755276354138	0.406003682051422	0.0958145950267766	0.593996317948578	0.491842908316751	0.498181722921801	0.422423896633912	-0.0191770798314357	0.0358087375105614	0.9959214065
cela1_red_27_30279099	UpperBeam	0.0687070087817554	0.10455486244667	0.161144854113478	0.280377517320003	0.719622482679997	0.608014147048176	0.55847762856652	0.495487541411427	0.00723433204660461	0.0342807872075667	0.9959214065
cela1_red_27_30445961	UpperBeam	0.0137300982942376	0.0811073225215608	0.187571188463403	0.223611595682965	0.776388404317035	0.660043829451483	0.588817215853633	0.524192693163267	0.0021129454139799	0.0318609134884423	0.9959214065
cela1_red_27_30577623	UpperBeam	0.25678967264962	0.0964364758392419	0.0517470307114548	0.583143168406284	0.416856831593716	0.336420394074157	0.365109800882261	0.297896959188921	0.0349990352225947	0.038186187646642	0.9959214065
cela1_red_27_30639852	UpperBeam	-0.0930509938583754	0.102566508193261	0.310120958160808	0.142493452440785	0.689879041839192	0.579984172027472	0.547385589398407	0.481540162965021	-0.0102131453873669	0.0346512517326057	0.9959214065
cela1_red_27_30767601	UpperBeam	0.0316122808813788	0.0715886364799724	0.15372345679013	0.254325781502087	0.745674218497913	0.63180339467737	0.591950761707783	0.526931501523698	0.00580695969034853	0.0310565785025644	0.9959214065
cela1_red_27_30771973	UpperBeam	0.0160636508421994	0.104930481796387	0.201035669298943	0.228619161095828	0.771380838904172	0.655740293627009	0.570345169605229	0.507649416173263	0.00166446232750542	0.0337966246799266	0.9959214065
cela1_red_27_30809307	UpperBeam	0.051891270874998	0.0727466627080206	0.131670538945108	0.294459638666664	0.705540361333336	0.594749975285587	0.573869822388227	0.511014262916315	0.0095109287762734	0.0320357032467739	0.9959214065
cela1_red_27_30864691	UpperBeam	0.0678416537329648	0.0942272107836554	0.149720537800109	0.290539126554281	0.709460873445719	0.598562609849813	0.55974033564561	0.496941089891246	0.00848393448682314	0.0338478363600723	0.9959214065
cela1_red_27_30918706	UpperBeam	0.188882374211815	0.0777944861757523	0.0435159192264042	0.609515085067144	0.390484914932855	0.315040153797312	0.346968995706451	0.283295529868684	0.0371126339632029	0.0375022919730272	0.9959214065
cela1_red_27_30953691	UpperBeam	0.14557631720733	0.105100355765385	0.115215577364977	0.368863994082144	0.631136005917856	0.525697190152951	0.51592042855288	0.441260203924718	0.0157011882902102	0.0358227197513187	0.9959214065
cela1_red_27_30988570	UpperBeam	-0.0119819686506248	0.0917813896109748	0.223242761528391	0.19745020910689	0.776757238471609	0.660331314959464	0.57930702936472	0.516047458825161	-0.00153593741099349	0.0328803582531662	0.9959214065
cela1_red_27_31025856	UpperBeam	0.113482252354289	0.0741809855181186	0.0791617483122314	0.438243454907791	0.561756545092209	0.463180412319064	0.482594796779978	0.406662407671575	0.0220362373458899	0.0354856706836255	0.9959214065
cela1_red_27_31133264	UpperBeam	-0.00304776453337365	0.0792812773532834	0.20806617645107	0.199785064594296	0.79193382354893	0.670421604858411	0.592148758954634	0.52712384095918	-0.00048351492089455	0.0315803768419897	0.9959214065
cela1_red_27_31232009	UpperBeam	0.155871468190049	0.0932046556319955	0.0899952919565287	0.427724034196733	0.572275965803267	0.472461259654276	0.482280673846739	0.406362230624409	0.0210868797568523	0.0363829383227379	0.9959214065
cela1_red_27_31307035	UpperBeam	0.0244013439675384	0.299579842726715	0.225305538429327	0.23110908295014	0.76889091704986	0.653298005691528	0.543585378620533	0.476057239051436	0.000363624742997948	0.0365713684450862	0.9959214065
cela1_red_27_31375437	UpperBeam	0.115012092440533	0.0800079644635915	0.0901945435164409	0.410616611888736	0.589383388111264	0.487807030448502	0.499188844594823	0.423389422016219	0.0196361250137434	0.0353391058993409	0.9959214065
cela1_red_27_3148315	UpperBeam	-0.00408961512686621	0.0766189972452773	0.208166373205045	0.196462362245527	0.791833626794955	0.670381807422106	0.595371264549428	0.529812447951962	-0.000679673213848272	0.0312401705533612	0.9959214065
cela1_red_27_31528331	UpperBeam	0.144000666933605	0.131173944536225	0.148058402149617	0.315360094828026	0.684639905171974	0.575195370849724	0.536581503022357	0.46570825404451	0.0103569229726739	0.035748396232108	0.9959214065
cela1_red_27_31621721	UpperBeam	0.0391798365674734	0.0820230436189201	0.159761773651407	0.261262723120837	0.738737276879163	0.625536304980056	0.578975503227756	0.515761089660251	0.0059884774300314	0.0323933034735313	0.9959214065
cela1_red_27_31729558	UpperBeam	-0.0616792336004671	0.0722741621271402	0.316937509067125	0.120357172453188	0.683062490932875	0.573942537656787	0.562705318479686	0.500061961939948	-0.0115469843875966	0.0325130233799149	0.9959214065
cela1_red_27_31755047	UpperBeam	-0.0360593908254841	0.0685102918348516	0.265542217508385	0.142967637397344	0.734457782491615	0.62179243849209	0.591490145094271	0.52650394562092	-0.00703682952939363	0.0308372881653461	0.9959214065
cela1_red_27_31827488	UpperBeam	0.00178158678601989	0.105366430897825	0.213089085617224	0.216125704049102	0.783874295950898	0.665571267075828	0.570785210333674	0.508062873627262	0.000183242020170091	0.0337920411165048	0.9959214065
cela1_red_27_31893693	UpperBeam	-0.0116616723716111	0.0919348017595933	0.222906780092978	0.197873066205615	0.777093219907022	0.660580313487587	0.579220153701407	0.515988388819841	-0.00149100189712718	0.0328914036191985	0.9959214065
cela1_red_27_32014831	UpperBeam	0.00506645939148544	0.0984342648786572	0.207675779879724	0.217377420323081	0.782622579676919	0.664691824150215	0.574946799797196	0.512026344367069	0.00058183998695253	0.033360289823971	0.9959214065
cela1_red_27_3202203	UpperBeam	-0.0992166356811046	0.067966613334788	0.435589214146035	0.0764126860759272	0.564410785853965	0.465525969752187	0.487998099778037	0.412134016319558	-0.0217887876734634	0.0349293449947831	0.9959214065
cela1_red_27_32061696	UpperBeam	-0.185565068339049	0.0850235271826892	0.536252014540024	0.0592772699864326	0.463747985459976	0.377532923852163	0.404470715473544	0.333294326980232	-0.0306621670756952	0.03747827337581	0.9959214065
cela1_red_27_32122143	UpperBeam	-0.000374892594979254	0.1033936686318	0.214369430585111	0.213709288077182	0.785630569414889	0.666711723460977	0.571921281337707	0.509191062145945	-3.9770474270464e-05	0.0336760425093828	0.9959214065
cela1_red_27_32164908	UpperBeam	0.0212661079040557	0.0692690749364972	0.16420617267207	0.234916799974567	0.765083200025433	0.64983463789688	0.600877027353363	0.534361123768478	0.00404303061000887	0.0304002073333537	0.9959214065
cela1_red_27_32401721	UpperBeam	0.14833020102138	0.0772903389344646	0.0630903306089482	0.50858441508189	0.49141558491811	0.401703504915403	0.428325254309162	0.355322296520386	0.0281460539804818	0.0368211871037815	0.9959214065
cela1_red_27_3244874	UpperBeam	0.0132638317712244	0.0705000690090637	0.177388194973009	0.220313584521248	0.779686415478752	0.662569959084414	0.602298220505743	0.53529584928971	0.00245805967598586	0.0304217026168035	0.9959214065
cela1_red_27_32454451	UpperBeam	0.0369305020802051	0.144748816681545	0.204459509632574	0.240035229669845	0.759964770330155	0.645083329346163	0.555505260697581	0.492286971937767	0.0021906961265597	0.0352816227295309	0.9959214065
cela1_red_27_32542868	UpperBeam	-0.147693573238344	0.0882338713097805	0.437229686081208	0.0853963196287195	0.562770313918792	0.464088032752138	0.477373994290072	0.401600695170264	-0.0219410878772695	0.0363137569766648	0.9959214065
cela1_red_27_32562644	UpperBeam	-0.0850474294722158	0.102540643049617	0.300802416274219	0.147737265216759	0.699197583725781	0.588818299989067	0.551460318509022	0.487377311869384	-0.00930782092609659	0.0344930574604234	0.9959214065
cela1_red_27_32614700	UpperBeam	-0.146640400327165	0.108758136953726	0.360236091285565	0.120007043975411	0.639763908714435	0.533609432345489	0.519756864739024	0.445551890829603	-0.0148697533180202	0.035805880938783	0.9959214065
cela1_red_27_32643710	UpperBeam	-0.00191245956229366	0.122440137576526	0.219727112791048	0.217226343388035	0.780272887208952	0.663023478210575	0.563046543820917	0.500408137889595	-0.000152567641817382	0.0345828476045833	0.9959214065
cela1_red_27_32653970	UpperBeam	-0.111246592766106	0.0728348140052428	0.440370955829955	0.0778911968170712	0.559629044170045	0.461400151269202	0.481737847352974	0.405854975750001	-0.0222157144836676	0.0354274186390266	0.9959214065
cela1_red_27_32736884	UpperBeam	0.0481327110783231	0.0961590052200357	0.167883867076323	0.26408348425028	0.73591651574972	0.623102499917052	0.568032648673397	0.505526691996195	0.00578016028329292	0.0335748113786009	0.9959214065
cela1_red_27_32757861	UpperBeam	0.0285725701773091	0.0849787533673748	0.174451801429333	0.244263425914697	0.755736574085303	0.64132863669821	0.581284772655969	0.517839064926006	0.00412705655878001	0.0324487681993256	0.9959214065
cela1_red_27_32826177	UpperBeam	-0.158911490061312	0.0877661238634891	0.461719852997119	0.0782031555649151	0.538280147002881	0.442468181675616	0.460076991437966	0.385337347577118	-0.0240976044005874	0.0366927471757622	0.9959214065
cela1_red_27_32870278	UpperBeam	-0.084252485780451	0.0824536000425638	0.338299374155298	0.118415672833485	0.661700625844702	0.553390259240611	0.543284953011217	0.475505972928675	-0.0132196543907456	0.033954866864366	0.9959214065
cela1_red_27_32927239	UpperBeam	0.102586124693422	0.0938999813053805	0.123792951352211	0.33982903740837	0.66017096259163	0.551879754146645	0.536378011239419	0.46550652758386	0.0131602979804374	0.0347450294080403	0.9959214065
cela1_red_27_32955825	UpperBeam	-0.389223563335706	0.172720284344701	0.389193099185948	0.117085936439267	0.610806900814052	0.50731404984701	0.493720964374785	0.418075434406492	-0.0173243235039135	0.0378321552535818	0.9959214065
cela1_red_27_32978097	UpperBeam	-0.212005752324811	0.106334553467289	0.451913796992734	0.0858705764918755	0.548086203007266	0.451391212113252	0.46221562651539	0.387150459702036	-0.0232190306212281	0.0372568561634936	0.9959214065
cela1_red_27_33113957	UpperBeam	-0.089513049453607	0.094231105265722	0.320167634894316	0.133448640589543	0.679832365105684	0.570852097871758	0.546383724516141	0.480208625982748	-0.011322593826724	0.0343832478357191	0.9959214065
cela1_red_27_3322476	UpperBeam	-0.371457473779838	0.248744126920933	0.29748137079951	0.170000014418476	0.70251862920049	0.591872467105926	0.532518614782014	0.460506768360853	-0.00801901016206397	0.0369067529568904	0.9959214065
cela1_red_27_33344254	UpperBeam	-0.00154184131680829	0.0683668646808395	0.198725815245828	0.193522079511283	0.801274184754172	0.674205255443238	0.607752105242889	0.537481768601311	-0.00029577718927444	0.0299449998094304	0.9959214065
cela1_red_27_33377449	UpperBeam	-0.0471832710983751	0.0721250674847401	0.285405178167613	0.135828596757373	0.714594821832387	0.60345512899919	0.578766225075014	0.515556824190858	-0.00870644841192956	0.0317567116528125	0.9959214065
cela1_red_27_33379684	UpperBeam	0.0099338681957885	0.0771983319836589	0.188959893519237	0.217078923175677	0.782921076824323	0.664901121713788	0.593961183305086	0.528667709451527	0.00163555582621009	0.0313522342337702	0.9959214065
cela1_red_27_33496951	UpperBeam	0.00562373302973976	0.0723043465669226	0.190645352891447	0.208179195521899	0.791820804478101	0.670375175400452	0.601175451586654	0.534559461981804	0.00100796833012004	0.030622624553917	0.9959214065
cela1_red_27_33520311	UpperBeam	0.0723838613456689	0.0671165032871821	0.098782686473747	0.359587941488817	0.640412058511183	0.53418106857318	0.541629372037436	0.472803334309393	0.0153588751623494	0.0330167450592621	0.9959214065
cela1_red_27_33605041	UpperBeam	0.14466070300974	0.0965078615260042	0.101992081003803	0.395646311237387	0.604353688762613	0.501417168771061	0.502361607758811	0.426675049761824	0.0182055500700348	0.0359551430798827	0.9959214065
cela1_red_27_33639985	UpperBeam	-0.131806322942168	0.125353657991134	0.313904260247683	0.147575255814882	0.686095739752317	0.576607314257879	0.538520483937435	0.46822717552764	-0.010270889951408	0.0355700040268652	0.9959214065
cela1_red_27_33692700	UpperBeam	-0.0446861313927104	0.0699551801404046	0.282917253526225	0.13485317853764	0.717082746473775	0.605611351479631	0.582229567936135	0.518634178872192	-0.00856921878549828	0.0314226730885377	0.9959214065
cela1_red_27_33719887	UpperBeam	-0.0257271507974819	0.0698607293230341	0.243500626322824	0.158860396227357	0.756499373677176	0.64201639743337	0.59763897744982	0.531723684394408	-0.0048542514150041	0.0306225353264024	0.9959214065
cela1_red_27_33789309	UpperBeam	-0.211909826801953	0.120421722809749	0.397896632166111	0.107242478052162	0.602103367833889	0.499325651841435	0.494860889781727	0.419234199052249	-0.0182709509762026	0.036816201803979	0.9959214065
cela1_red_27_33815819	UpperBeam	0.0111913150318292	0.073384567180585	0.183570102183179	0.217735825963438	0.782264174036562	0.664462094622901	0.598694071853383	0.532650848345633	0.00197048647053198	0.0308366177893439	0.9959214065
cela1_red_27_33910818	UpperBeam	0.339943408798474	0.19527310782252	0.145907621546273	0.332879101719797	0.667120898280203	0.558754083337614	0.521213276733929	0.447131486316402	0.011776359901572	0.0370246160958542	0.9959214065
cela1_red_27_33956403	UpperBeam	-0.0180794598310027	0.0691631702337286	0.228831785515819	0.168643013794672	0.771168214484181	0.655518387296565	0.602525200689509	0.535444542885871	-0.00343734150661532	0.0303015665467478	0.9959214065
cela1_red_27_3396588	UpperBeam	0.000668587397922125	0.067146770401105	0.193892782196222	0.19620597482682	0.80379402517318	0.674482533840735	0.609901242976958	0.537724199007822	0.000130969412115198	0.0297190051572496	0.9959214065
cela1_red_27_34039906	UpperBeam	-0.0180794598310027	0.0691631702337286	0.228831785515819	0.168643013794672	0.771168214484181	0.655521970004966	0.602525200689509	0.535446400612692	-0.00343734150661532	0.0303015665467478	0.9959214065
cela1_red_27_3432863	UpperBeam	0.0111204978291853	0.0727744435447282	0.183036908116892	0.217402958009871	0.782597041990129	0.664671561410728	0.599560133873237	0.53334433975029	0.0019790377422227	0.03074504091251	0.9959214065
cela1_red_27_35082002	UpperBeam	-0.0088192248088475	0.0658024817890932	0.210065883466453	0.178679998648622	0.789934116533547	0.669386570998117	0.611254117884925	0.537817784621926	-0.00177018042652182	0.0295229542035764	0.9959214065
cela1_red_27_35114965	UpperBeam	0.114932768641497	0.0983977670194257	0.122682547644578	0.346415353969769	0.653584646030231	0.545853166210932	0.530902098385653	0.458366471053026	0.0137044335196762	0.0351095496892455	0.9959214065
cela1_red_27_35208764	UpperBeam	-0.00217352187664223	0.0697474961145412	0.200852907739341	0.193719573785349	0.799147092260659	0.673629822626816	0.605427518475311	0.536847738922376	-0.000407141477915069	0.0301889932502373	0.9959214065
cela1_red_27_35273341	UpperBeam	0.0310764167067526	0.0962505921981934	0.182569691140834	0.244456356372186	0.755543643627814	0.641136017376749	0.57297395248698	0.510125471653618	0.00370963898228992	0.033361452028302	0.9959214065
cela1_red_27_35366071	UpperBeam	-0.110767976088835	0.0849921381984435	0.380605873565665	0.102842565623975	0.619394126434335	0.515096720202066	0.51655156081036	0.441850871348717	-0.0169616236766441	0.0350435446373661	0.9959214065
cela1_red_27_35449402	UpperBeam	0.0049813237448747	0.0709854891471199	0.190406785358352	0.206353951292507	0.793646048707493	0.67127707224023	0.603239263349141	0.535854715486632	0.000913504799957953	0.0304084923897755	0.9959214065
cela1_red_27_3551198	UpperBeam	-0.0843713166299349	0.0803931059970946	0.344213376281009	0.114585572476288	0.655786623718991	0.547918429042162	0.541201051242703	0.472090954027467	-0.0137893851459173	0.0339229334866556	0.9959214065
cela1_red_27_3559845	UpperBeam	0.0736973953502128	0.0720943280485859	0.108043393936933	0.345757783937679	0.654242216062321	0.546379632142757	0.546198822125388	0.479916281451284	0.014083722730504	0.0332033203615546	0.9959214065
cela1_red_27_35604221	UpperBeam	-0.00206822299274341	0.0783634066649679	0.206215859157091	0.200495449882602	0.793784140842909	0.671336777000766	0.593288690960308	0.528102496841117	-0.000333387938547261	0.0314633752776011	0.9959214065
cela1_red_27_35645132	UpperBeam	0.0631407633673091	0.0754514985913659	0.12484661798466	0.313176426667155	0.686823573332845	0.577242326280918	0.561976955348185	0.499348715457618	0.0111192795616455	0.0327635740456027	0.9959214065
cela1_red_27_35696456	UpperBeam	-0.0927737769149713	0.103479618198074	0.308371408858782	0.143834380889623	0.691628591141218	0.581917844942875	0.547794210251595	0.482139244757337	-0.0100279139766353	0.0346658460225272	0.9959214065
cela1_red_27_35763547	UpperBeam	0.0637048542050187	0.14821388825451	0.194168968179705	0.252926784077599	0.747073215922401	0.633182780799438	0.552904247742696	0.489126620807918	0.00362488359990234	0.0354277640328491	0.9959214065
cela1_red_27_35783858	UpperBeam	0.00622201643843564	0.0755842651712555	0.192647845839899	0.210822779854567	0.789177220145433	0.668918378543467	0.596529374305533	0.53076595179835	0.00105315912640315	0.0311085788519031	0.9959214065
cela1_red_27_35959060	UpperBeam	0.00137448450086512	0.0727107780598981	0.197434711400741	0.201684638825186	0.798315361174814	0.673346385362173	0.600880649774073	0.534368612197621	0.000244527675965401	0.0306692117852744	0.9959214065
cela1_red_27_35968407	UpperBeam	-0.0252452197524553	0.0783232539547465	0.240828021872895	0.170765266146466	0.759171978127105	0.644368225141661	0.588406711980639	0.523869207496604	-0.00409402591579454	0.0317084316726531	0.9959214065
cela1_red_27_36043132	UpperBeam	0.00262779080622426	0.0773003114567408	0.198997012634068	0.206417415996587	0.793582584003413	0.671240587536232	0.594585571369346	0.529157209168287	0.000431523208194385	0.0313267216115485	0.9959214065
cela1_red_27_3604345	UpperBeam	0.0156363500085468	0.085940344607613	0.189402596425246	0.226866775420732	0.773133224579268	0.657184938131098	0.583730628154021	0.519951704565715	0.00221410967903953	0.032383190764911	0.9959214065
cela1_red_27_36081256	UpperBeam	0.0995549482814143	0.0693110935458231	0.0791745986853601	0.428303823395265	0.571696176604735	0.472006767641974	0.492521577919375	0.416634764131457	0.0211760931453841	0.0348917666473447	0.9959214065
cela1_red_27_36108976	UpperBeam	-0.076282387202567	0.0968145275873749	0.298092400894531	0.14665589703401	0.701907599105469	0.591359621092089	0.555251702071458	0.491941173927769	-0.00916007027460667	0.0341355287389411	0.9959214065
cela1_red_27_36258502	UpperBeam	-0.227857002242052	0.318235438183136	0.253414619686568	0.20527637672977	0.746585380313432	0.632731835842389	0.541309003583662	0.472193351830491	-0.00302172976034559	0.0367021079081518	0.9959214065
cela1_red_27_36303300	UpperBeam	-0.398276817323128	0.261976450468341	0.295376393724464	0.171866645753426	0.704623606275536	0.593924685705091	0.53275696052211	0.460832802233475	-0.00777467341021015	0.0369555225140797	0.9959214065
cela1_red_27_36326262	UpperBeam	-0.348755115181354	0.397136168910341	0.253752126198448	0.206177071284359	0.746247873801552	0.632413153655931	0.540070802517192	0.470408796971231	-0.00299443178478696	0.0368632056191039	0.9959214065
cela1_red_27_3635994	UpperBeam	0.0334455310685953	0.0746964236407103	0.156107707460916	0.256090041612033	0.743909958387967	0.630086545497746	0.58780225092705	0.52332126040192	0.00581413031301576	0.0314954051036548	0.9959214065
cela1_red_27_36362957	UpperBeam	0.077253925467591	0.0763021649882232	0.113073652864476	0.34119515269007	0.65880484730993	0.550493203194245	0.545731194445454	0.479317691531593	0.0135998580861969	0.0335014163475464	0.9959214065
cela1_red_27_36388833	UpperBeam	-0.348755115181354	0.397136168910341	0.253752126198448	0.206177071284359	0.746247873801552	0.632417466720764	0.540070802517192	0.470414088024364	-0.00299443178478696	0.0368632056191039	0.9959214065
cela1_red_27_36448498	UpperBeam	0.0628472408771223	0.0689376892091688	0.112477886102938	0.328032934134133	0.671967065865867	0.563285971039397	0.559489179762929	0.496631709783588	0.0126123645072283	0.0324067330314984	0.9959214065
cela1_red_27_36473529	UpperBeam	0.0345516119242578	0.0708954399924458	0.148898137177455	0.26057154161612	0.73942845838388	0.626055047728415	0.590530321206426	0.525645214195876	0.00644337959332212	0.0310767659863198	0.9959214065
cela1_red_27_36521662	UpperBeam	-0.0311085599370073	0.0684617979678062	0.254974951041452	0.149388168254062	0.745025048958548	0.631225249323608	0.595636880704485	0.530039478209085	-0.00604623810881867	0.0306154930468298	0.9959214065
cela1_red_27_36576159	UpperBeam	0.0485594206273644	0.0690000909990486	0.128503687176212	0.293102974830435	0.706897025169565	0.596162487173545	0.578393337993353	0.51521564023728	0.00953021011778623	0.0315355246056727	0.9959214065
cela1_red_27_36650479	UpperBeam	0.0131923911949482	0.0699388630568569	0.176827229820956	0.220009342487255	0.779990657512745	0.662832695356247	0.603163427691789	0.535804622414076	0.00246888165203382	0.0303295002888221	0.9959214065
cela1_red_27_36710455	UpperBeam	-0.116739985438806	0.0738066407139959	0.449322133958516	0.0760021412443532	0.550677866041483	0.453668499321334	0.47467572479713	0.399035216984472	-0.0229874780087026	0.0356715573799801	0.9959214065
cela1_red_27_36743246	UpperBeam	0.0208809265347861	0.0801562573929137	0.178030538649235	0.233904772279464	0.766095227720536	0.650816758069164	0.588064689071301	0.523574345821339	0.00327326320264465	0.0318406496633549	0.9959214065
cela1_red_27_36772761	UpperBeam	-0.266344306709194	0.120408124230122	0.455030379862356	0.0874118144483579	0.544969620137644	0.448360351774309	0.457557805689286	0.383379108647273	-0.0234897952076536	0.0377104600443637	0.9959214065
cela1_red_27_36895488	UpperBeam	0.0381318094170436	0.0668698290558606	0.137349606051853	0.2717062108192	0.7282937891808	0.61621139484418	0.590944183128946	0.526011435937215	0.007689882100082	0.0307284630664314	0.9959214065
cela1_red_27_37011218	UpperBeam	-0.0736231116793184	0.0759332194035904	0.334339771655481	0.115690290757608	0.665660228344519	0.557291852511981	0.549969937586911	0.485256539363829	-0.0130000755800338	0.0333057525612173	0.9959214065
cela1_red_27_37074722	UpperBeam	-0.0497074524148402	0.0743878561765626	0.287484455467814	0.136948293410772	0.712515544532186	0.601426363274807	0.575567251121414	0.512626975580617	-0.00880922162717501	0.0320714006839367	0.9959214065
cela1_red_27_3715556	UpperBeam	-0.0429671799825604	0.0672497241576299	0.282568453467445	0.131920941150368	0.717431546532555	0.605964508178683	0.585510605382187	0.521421418336498	-0.00865677828033874	0.031039361906832	0.9959214065
cela1_red_27_37160306	UpperBeam	0.119123272093784	0.0887563820556349	0.104018339713623	0.382087512840745	0.617912487159255	0.513722954557936	0.513894147445632	0.438959201556438	0.0170557630853773	0.0353007664312152	0.9959214065
cela1_red_27_37458386	UpperBeam	0.024383925138831	0.0704151557360748	0.161506286553228	0.240783898303019	0.759216101696981	0.644399562711834	0.597709815143754	0.531773874669583	0.00455122909451388	0.0306628055356994	0.9959214065
cela1_red_27_37492142	UpperBeam	0.0292057508622743	0.0764272935687715	0.163625736865557	0.247850969695755	0.752149030304245	0.637911322171581	0.588523293438688	0.523969368517288	0.0049084096834677	0.0315779454193646	0.9959214065
cela1_red_27_37619635	UpperBeam	-0.0890056496857077	0.0751175157498449	0.371933341584836	0.100424636959242	0.628066658415164	0.522948797016746	0.527642021455922	0.454390179359897	-0.0163122852585075	0.0341183433807271	0.9959214065
cela1_red_27_37734214	UpperBeam	0.0672026235461548	0.067083695635084	0.103992988033455	0.345156518425019	0.654843481574981	0.547045452649898	0.550850493541526	0.48649765445245	0.0141294766971343	0.032633408208526	0.9959214065
cela1_red_27_3775404	UpperBeam	0.111039900819318	0.0816748450500989	0.0963292976374902	0.394419734333669	0.605580265666331	0.502839570658988	0.509250968028841	0.434148911004024	0.0182098836578887	0.0351157836158823	0.9959214065
cela1_red_27_3778849	UpperBeam	-0.110759864700837	0.0817258067452761	0.393613233862846	0.0966298026334061	0.606386766137154	0.50360679920398	0.509756963503748	0.434708999611778	-0.0181387392323554	0.0351023087315729	0.9959214065
cela1_red_27_37895237	UpperBeam	-0.0531626375570713	0.0701108692046365	0.301855699438005	0.125357343582774	0.698144300561995	0.587876078845108	0.572786956979221	0.50995246472849	-0.0102724301241118	0.0318907910870019	0.9959214065
cela1_red_27_38032961	UpperBeam	0.0593981869328567	0.0979366600594405	0.160775684651764	0.276039822360962	0.723960177639038	0.612335487819669	0.563184492987274	0.500546063873827	0.00695045585345437	0.0338518857004331	0.9959214065
cela1_red_27_3815048	UpperBeam	-0.0640532443023481	0.0765940122096413	0.312678220488525	0.126021169014129	0.687321779511475	0.57771818658346	0.561300610497345	0.498645868315752	-0.011041736381588	0.0328674387649879	0.9959214065
cela1_red_27_38184324	UpperBeam	-0.112287213359824	0.103334077015217	0.331827724089845	0.131474889428759	0.668172275910155	0.559732103917273	0.536697386481396	0.465817541359881	-0.0122733560657237	0.0350714730169132	0.9959214065
cela1_red_27_38217174	UpperBeam	0.0976351509951363	0.0722257247275281	0.0871595028618077	0.406681640862747	0.593318359137253	0.491259299550567	0.506158856275446	0.430632680599532	0.0193306690068293	0.0346673712006307	0.9959214065
cela1_red_27_38252977	UpperBeam	0.0270188889361577	0.0831712449146545	0.17420633007625	0.242505098607198	0.757494901392802	0.642882894926994	0.583288571316552	0.519567755836681	0.00402558009695283	0.0322527397354292	0.9959214065
cela1_red_27_38259098	UpperBeam	-0.0042774435705905	0.0697123289113182	0.204361733505443	0.190312092621696	0.795638266494557	0.672229278086734	0.605326173872862	0.536804948969868	-0.000801889696505321	0.0301917704158925	0.9959214065
cela1_red_27_38297639	UpperBeam	0.0396382647088194	0.0671632569650691	0.135953855288306	0.274881420880685	0.725118579119315	0.613417332679094	0.589164723831009	0.52449801831473	0.00796476647925104	0.0308455064083393	0.9959214065
cela1_red_27_38362949	UpperBeam	-0.0628186451137844	0.0792506398546704	0.305134162389696	0.131853809770462	0.694865837610304	0.584742021351244	0.563012027839841	0.500369105034927	-0.0102759865288912	0.032957285874368	0.9959214065
cela1_red_27_38400669	UpperBeam	0.0946254510185859	0.0725020361542417	0.0902308260559064	0.397295315333603	0.602704684666397	0.499921598847487	0.512473858610491	0.437587972678743	0.0185249814234058	0.0344788264498892	0.9959214065
cela1_red_27_38624385	UpperBeam	-0.146437083552465	0.0772846497619537	0.503714029850003	0.0641844735978516	0.496285970149997	0.405887887010848	0.432101496552145	0.358821821485204	-0.027720891557343	0.036758977251015	0.9959214065
cela1_red_27_38731584	UpperBeam	0.142442159633517	0.0683103560561873	0.0471995917570469	0.573557671998531	0.426442328001469	0.343564874941781	0.379242736244422	0.309462498311203	0.0336703996389426	0.0369197419798562	0.9959214065
cela1_red_27_38770615	UpperBeam	0.224043684928163	0.102092250890791	0.0738116515208697	0.491315348703928	0.508684651296072	0.416678501221236	0.434872999775202	0.361547606127141	0.0267497713926728	0.0376457930719533	0.9959214065
cela1_red_27_3877695	UpperBeam	-0.178605455639977	0.0736275667817321	0.626301267958703	0.0398286253199507	0.373698732041297	0.302250234971445	0.333870106721347	0.272634299192626	-0.0385350797366866	0.037306513957843	0.9959214065
cela1_red_27_38946554	UpperBeam	0.0710251324094325	0.0726232550458688	0.111685188121731	0.337737246674442	0.662262753325558	0.553942228313058	0.550577565203827	0.486100204131084	0.013372435633061	0.0330599230951987	0.9959214065
cela1_red_27_39072182	UpperBeam	0.00221547462108169	0.0798449027471731	0.201262545314994	0.207216949487683	0.792783050512317	0.670882415081663	0.591520505197323	0.526541043563683	0.000348034728985502	0.0316476671082916	0.9959214065
cela1_red_27_39152727	UpperBeam	0.178427906870945	0.0892379694335009	0.0708737932010347	0.491208681054958	0.508791318945042	0.416734000145152	0.437917525744007	0.364430214270572	0.0267022356172876	0.0371734950673159	0.9959214065
cela1_red_27_39258692	UpperBeam	-0.010836146138146	0.0670499117681778	0.214543654543733	0.176939393395947	0.785456345456267	0.666591160196929	0.60851695206032	0.537578492130116	-0.00213045031877991	0.0297893370613405	0.9959214065
cela1_red_27_3925955	UpperBeam	0.14944859770501	0.0866871185448463	0.08142706564011	0.448944273082451	0.551055726917549	0.453905662693546	0.469628661277439	0.394238999988845	0.0229735364830877	0.0364356976684519	0.9959214065
cela1_red_27_39320437	UpperBeam	0.110217613051446	0.0881811810312976	0.109008642283281	0.368375732349206	0.631624267650794	0.526203360229689	0.522615625367513	0.448592893618988	0.015835471550299	0.0349877832264511	0.9959214065
cela1_red_27_39554862	UpperBeam	0.137239934775411	0.0727144222436495	0.0599581697209397	0.515368007143649	0.484631992856351	0.396364473234285	0.424673823135411	0.351943071086376	0.0286780537619874	0.0366405098571137	0.9959214065
cela1_red_27_39601237	UpperBeam	-0.0410409441805377	0.0718118313697807	0.272999673607653	0.14245212871762	0.727000326392347	0.615079326013165	0.584548197674727	0.520607797177617	-0.00757018836944447	0.0314495040755787	0.9959214065
cela1_red_27_39642964	UpperBeam	0.0403289255681379	0.0726704687276784	0.144730819990726	0.270714158993562	0.729285841006438	0.617027711265156	0.584555021015711	0.52061668739601	0.00731596917358607	0.0315127570482185	0.9959214065
cela1_red_27_39672574	UpperBeam	-0.00328534723838624	0.0701613684936043	0.203000923682542	0.192308005272374	0.796999076317458	0.672784053689967	0.604691071045084	0.536563459329773	-0.000611059901873784	0.0302631805070477	0.9959214065
cela1_red_27_39821973	UpperBeam	0.162569312706228	0.0730695365110256	0.046413388785286	0.586214616886074	0.413785383113926	0.333803751562085	0.36737199432864	0.299726987463484	0.0349143579341339	0.0372423227269658	0.9959214065
cela1_red_27_39868333	UpperBeam	-0.13414508603791	0.210778008284364	0.259457751242047	0.196086796564713	0.740542248757953	0.627167306634737	0.54445545219324	0.477372782978471	-0.00395271477352438	0.0362603493804886	0.9959214065
cela1_red_27_39901418	UpperBeam	-0.0823176701811755	0.0924705580994115	0.313180143997443	0.136156804857236	0.686819856002557	0.577235514492079	0.550663051145321	0.486208558467318	-0.0106986500817705	0.0341428575923389	0.9959214065
cela1_red_27_40008085	UpperBeam	-0.00946663605357787	0.0716536837834084	0.214192492397749	0.184278160767423	0.785807507602251	0.666845588948779	0.601529346834828	0.534800420161157	-0.00171737288515707	0.0305537229267419	0.9959214065
cela1_red_27_40049423	UpperBeam	-0.0421084769062202	0.0758778707000031	0.27110353546943	0.147807192780758	0.72889646453057	0.616676342358173	0.581089271749812	0.51766611549041	-0.0072091443072615	0.031908462333035	0.9959214065
cela1_red_27_40095128	UpperBeam	-0.0291401422369038	0.074132619441468	0.2485694706705	0.160583966805689	0.7514305293295	0.637237094972234	0.590846562523811	0.525924202831205	-0.00510331611827203	0.0313009515304052	0.9959214065
cela1_red_27_40099993	UpperBeam	0.025216054359311	0.112396515788626	0.19784649547954	0.236262024158439	0.763737975841561	0.648640046741178	0.565891480362021	0.503333354040913	0.00233150540429542	0.0342135814222441	0.9959214065
cela1_red_27_40176284	UpperBeam	0.0139969437020061	0.0720470574515698	0.178122869155049	0.22203375867077	0.77796624132923	0.661211660781667	0.599843372174181	0.533556069899332	0.00252512915565908	0.0306749512382211	0.9959214065
cela1_red_27_40264086	UpperBeam	0.0220204136572746	0.0671339781625373	0.159980712843442	0.236510310321556	0.763489689678444	0.648412766853916	0.603508976835002	0.536012332337145	0.00434976963996906	0.0300770256437624	0.9959214065
cela1_red_27_40279992	UpperBeam	0.0706467992458216	0.0704237190706365	0.107575348861799	0.343464689732498	0.656535310267502	0.548523136629724	0.548959961405703	0.483736280972409	0.0139176225277405	0.0329698359067759	0.9959214065
cela1_red_27_4036404	UpperBeam	0.145585223685306	0.0936646736473782	0.0965482321158275	0.408322694296802	0.591677305703198	0.489457888753025	0.495129073587371	0.419452430820277	0.0193585421961605	0.0360585662328668	0.9959214065
cela1_red_27_40419500	UpperBeam	0.141200417529635	0.141024877003039	0.158193036356226	0.301544772200835	0.698455227799165	0.588137179500251	0.540262191442939	0.47069903486882	0.00888061314779573	0.0357826571734873	0.9959214065
cela1_red_27_40486478	UpperBeam	-0.00682433218229969	0.070335139137795	0.209065029239506	0.186925867822867	0.790934970760494	0.669914082765513	0.604009102937626	0.536212639861594	-0.00126609648943174	0.0303147260432948	0.9959214065
cela1_red_27_40529255	UpperBeam	0.0578241831871772	0.0881927029273893	0.150064647974269	0.283874571876656	0.716125428123344	0.604766978894592	0.566060780149075	0.503573005582571	0.00799728285785575	0.0333074467060276	0.9959214065
cela1_red_27_40597997	UpperBeam	0.0989990536139066	0.0797229672083179	0.101505416598272	0.376720726267676	0.623279273732324	0.518574624241857	0.521773857134052	0.447696490819157	0.0166758464724708	0.0345971462994333	0.9959214065
cela1_red_27_40617062	UpperBeam	-0.0403582280227683	0.0901900191085594	0.258027795594674	0.168347989030042	0.741972204405326	0.628345363495534	0.573624215375284	0.510736441436794	-0.00534867738735854	0.0330669596789158	0.9959214065
cela1_red_27_4087654	UpperBeam	0.0837687004602424	0.0703378984569353	0.0949804739079783	0.378131995327361	0.621868004672639	0.517252800157233	0.526887530764661	0.453570871908963	0.0169008355696135	0.0338261973697963	0.9959214065
cela1_red_27_4089323	UpperBeam	0.0108275233748668	0.0760386811677242	0.186693886205466	0.218051679888269	0.781948320111731	0.664235487568573	0.595254433906265	0.529705612298155	0.0018195823263642	0.0312066873708692	0.9959214065
cela1_red_27_40987614	UpperBeam	-0.013333008415583	0.0694505917127576	0.220106124525911	0.176027479615072	0.779893875474089	0.662713328487814	0.603866395859017	0.536156967241496	-0.00251671363009837	0.0302512839580454	0.9959214065
cela1_red_27_41025496	UpperBeam	0.0238639486442607	0.0698452198996133	0.161394577986607	0.239878598045055	0.760121401954945	0.645211862952034	0.598726823968338	0.532671829658739	0.00449817733499186	0.0305629953717723	0.9959214065
cela1_red_27_41089067	UpperBeam	-0.0336242001673162	0.0710818763949252	0.258585613915206	0.150370809335575	0.741414386084794	0.627920895571833	0.591043576749219	0.526081986920247	-0.00624405440703951	0.0310646875797818	0.9959214065
cela1_red_27_41201242	UpperBeam	-0.0128858215097929	0.0730089433001765	0.220417892172122	0.180773046656988	0.779582107827878	0.662477728456497	0.598809061170889	0.532755695664842	-0.00228491571717376	0.0308027124962782	0.9959214065
cela1_red_27_41274975	UpperBeam	0.0181490281885025	0.0713312613838079	0.171381615800611	0.229196092740704	0.770803907259296	0.655166791893942	0.599422291458685	0.533230701800202	0.00332127866847524	0.0306426531322679	0.9959214065
cela1_red_27_41288755	UpperBeam	0.00491214688306435	0.111721117411296	0.21248237579574	0.2200422767073	0.7799577232927	0.662795195953167	0.56747534749696	0.504949927910939	0.000458343343819885	0.0341281960084726	0.9959214065
cela1_red_27_41583475	UpperBeam	0.0475635143216617	0.0954462794011582	0.167613471807485	0.263871081069468	0.736128918930532	0.62325559434963	0.568515447123046	0.505950387771117	0.00577935787310888	0.033524792134614	0.9959214065
cela1_red_27_41632286	UpperBeam	0.0498273567618376	0.0814202510167386	0.148006619112678	0.279010010637214	0.720989989362786	0.609345863908817	0.572983370250108	0.510138362392723	0.00774819312296547	0.0326379003576569	0.9959214065
cela1_red_27_41764048	UpperBeam	0.0427497022526374	0.184731574646225	0.212211379430073	0.238214663706879	0.761785336293121	0.646705660392356	0.549573956863048	0.484670004185984	0.0016146799547156	0.035915414466956	0.9959214065
cela1_red_27_41912969	UpperBeam	-0.046714395670972	0.0751259050578631	0.280626772193742	0.141474423066156	0.719373227806258	0.607788090853432	0.577898804740102	0.514689745489352	-0.00814158096118323	0.0320111986016465	0.9959214065
cela1_red_27_42011479	UpperBeam	0.0731636504270421	0.0810760176285396	0.12546743071635	0.320851344621404	0.679148655378596	0.570196436330571	0.553681224662246	0.490171828734926	0.0116676639883568	0.0334612413494423	0.9959214065
cela1_red_27_4229077	UpperBeam	0.00175560800690166	0.0817286039157586	0.203020770270796	0.207571721169468	0.792428278830532	0.670713379024882	0.589407508559736	0.524703022039378	0.00026692198073484	0.0318685176400909	0.9959214065
cela1_red_27_43081572	UpperBeam	-0.118202030072278	0.10973423685955	0.326192897569003	0.136541757462894	0.673807102430997	0.56502403078441	0.537265344968102	0.466543070107061	-0.0116508095208471	0.0352427898676404	0.9959214065
cela1_red_27_43135326	UpperBeam	0.0698236649551163	0.0814769594867146	0.129132449835709	0.313845106505627	0.686154893494373	0.576668905601665	0.557022443658664	0.49397441432046	0.0110164456409798	0.0333441219929954	0.9959214065
cela1_red_27_43416593	UpperBeam	-0.0588639557970593	0.0711993615392419	0.31286459835555	0.121232248141643	0.68713540164445	0.577521272367731	0.565903153502807	0.50336195076656	-0.0112169947324825	0.0322911632636876	0.9959214065
cela1_red_27_43429944	UpperBeam	0.0631296807016552	0.0663232069452119	0.106659861259661	0.336293050919295	0.663706949080705	0.555432283855579	0.557047087821044	0.494007873154791	0.0133874749009224	0.0323043199462434	0.9959214065
cela1_red_27_43756047	UpperBeam	0.0428814506554005	0.0742028258240357	0.144266871614874	0.274219871494916	0.725780128505084	0.614026775565661	0.581513256890211	0.518059814141125	0.00757771388476054	0.0317726243935413	0.9959214065
cela1_red_27_43849263	UpperBeam	0.0834828194867356	0.0731937994241579	0.101273638420861	0.365927385535728	0.634072614464272	0.5285546112513	0.53279897604341	0.460870316379912	0.0158163875885621	0.0338033070803671	0.9959214065
cela1_red_27_43850518	UpperBeam	0.514251140473921	0.232963370444838	0.14212440743413	0.343347641248982	0.656652358751018	0.548680413521415	0.514527951316888	0.439674282802451	0.0127886313171422	0.037815684424704	0.9959214065
cela1_red_27_4390884	UpperBeam	-0.0639035433845964	0.0714333192604207	0.324114403995862	0.11642091289115	0.675885596004138	0.567099374339141	0.559464683112989	0.496615713408458	-0.0122047662449438	0.0325954366615281	0.9959214065
cela1_red_27_4425708	UpperBeam	-0.0401175170768348	0.0800260978302155	0.264163002224189	0.156082965038772	0.735836997775811	0.623042170505652	0.579754032737039	0.516457403633587	-0.0063589597917139	0.0322380533851832	0.9959214065
cela1_red_27_44316962	UpperBeam	-0.118073849179055	0.10359951816355	0.338351390119161	0.128395612008046	0.661648609880839	0.553365109340389	0.533252997872793	0.461393103113788	-0.0128839913891555	0.0352018887247202	0.9959214065
cela1_red_27_44345384	UpperBeam	-0.117719820345784	0.128375797151439	0.299084364037075	0.15706775494992	0.700915635962925	0.590406517812021	0.543847881013005	0.476368239762075	-0.00875636611904811	0.0354401179360162	0.9959214065
cela1_red_27_44388163	UpperBeam	0.141617148682239	0.116441941755817	0.132762800117533	0.337529222121423	0.662470777878577	0.554225401056626	0.529707977761044	0.456927343438789	0.0126569763420321	0.0356768573559401	0.9959214065
cela1_red_27_44474482	UpperBeam	0.0779080391232919	0.0754222615637853	0.11077299917778	0.345257276306298	0.654742723693702	0.546992362299462	0.543969724515921	0.476579261537487	0.0139756314513688	0.0335160954333374	0.9959214065
cela1_red_27_44590317	UpperBeam	-0.0311836567184665	0.172193389673525	0.235189653703549	0.213507188954952	0.764810346296451	0.649583116647568	0.551303157341498	0.487180701162806	-0.00134348445224911	0.0357507389459448	0.9959214065
cela1_red_27_4459344	UpperBeam	0.114422173810619	0.072316368249649	0.0744234496994324	0.452552415972419	0.547447584027581	0.450743276775919	0.473024134328148	0.397367527907083	0.0232577295094563	0.0356236540835839	0.9959214065
cela1_red_27_44620569	UpperBeam	0.544784909944908	0.25888029684445	0.152647911373952	0.325950134175241	0.674049865824759	0.565243183569254	0.521401954450807	0.447302157226382	0.0109931476123134	0.0376263458187526	0.9959214065
cela1_red_27_44712215	UpperBeam	0.0847952564011019	0.134580591351455	0.177361407369457	0.270955015636886	0.729044984363114	0.616817976476486	0.551683576993657	0.487693347351018	0.00575996917351278	0.0352651843062124	0.9959214065
cela1_red_27_44857977	UpperBeam	0.0948444050514134	0.0711924163862264	0.0872168602825091	0.404363854151436	0.595636145848564	0.493422531121535	0.508419285566055	0.43323395751246	0.0191363550933857	0.0345255403729514	0.9959214065
cela1_red_27_4492597	UpperBeam	-0.103768967969068	0.108616968636566	0.312618056164793	0.143419245327353	0.687381943835207	0.577745320601542	0.543962698507853	0.476560543981514	-0.0103570567355763	0.0349681747857972	0.9959214065
cela1_red_27_44964858	UpperBeam	0.0769181968400649	0.079159401682443	0.118733495521987	0.332683477513892	0.667316522486108	0.558953448974292	0.548583026964121	0.483279197205886	0.0127816171004579	0.0335598366539516	0.9959214065
cela1_red_27_45074276	UpperBeam	0.125976990452087	0.0907472151352816	0.103141221865288	0.386707079396195	0.613292920603805	0.509400675516087	0.510151698738517	0.43504304480048	0.0174499285662026	0.0355025820620743	0.9959214065
cela1_red_27_45131854	UpperBeam	0.0459954335979211	0.0702828582513009	0.133900545162379	0.285367333474885	0.714632666525115	0.603504155496409	0.580732121362736	0.517356038610132	0.00877881883803542	0.031521918597893	0.9959214065
cela1_red_27_45167247	UpperBeam	0.0997021181862453	0.0988698290747533	0.133145269238044	0.324937982068473	0.675062017931527	0.566272701311573	0.541916748693482	0.473280789674492	0.0116906121044637	0.0347293281250726	0.9959214065
cela1_red_27_45193041	UpperBeam	0.0645214759174108	0.072378504961682	0.11764929797832	0.323203768947857	0.676796231052143	0.567986630932515	0.559146933073823	0.496252938745061	0.0120994463047973	0.0326772742354677	0.9959214065
cela1_red_27_45245171	UpperBeam	0.100863870147083	0.0746353412707266	0.0897119662758735	0.403064144684486	0.596935855315514	0.494646764889603	0.50722388903964	0.432018859326334	0.0190090278608744	0.0347858325915253	0.9959214065
cela1_red_27_45360536	UpperBeam	-0.0392937680453111	0.0740490588072413	0.267449092002934	0.148173057969253	0.732550907997066	0.620107388911296	0.584377850027813	0.520498821064812	-0.00694242032547229	0.0316208684606524	0.9959214065
cela1_red_27_45402089	UpperBeam	-0.028012880591957	0.0690780597156541	0.248295047501795	0.154553133178586	0.751704952498205	0.637506367813046	0.597151819319619	0.531303658652259	-0.00536969989536199	0.030585378705138	0.9959214065
cela1_red_27_45440606	UpperBeam	-0.134383413243021	0.113433513792567	0.336182979676918	0.1326028856394	0.663817020323082	0.555498084816373	0.531214134683682	0.458782651954709	-0.0125606032268451	0.0355518029092634	0.9959214065
cela1_red_27_45474032	UpperBeam	0.0693385530809831	0.0974019494793052	0.152562570552776	0.288611424518417	0.711388575481583	0.600322749144086	0.558826004928807	0.495835812976387	0.00821827569800019	0.0340126213950386	0.9959214065
cela1_red_27_4591968	UpperBeam	-0.143640342236035	0.0751598351101656	0.513131286989473	0.0613398642478873	0.486868713010527	0.398213019764139	0.42552884876264	0.352862402578381	-0.0285176109444435	0.0367580653567283	0.9959214065
cela1_red_27_4613016	UpperBeam	0.0752426173281289	0.0751447502532092	0.112671052556228	0.34011414292104	0.65988585707896	0.551556211961466	0.547214804522732	0.481310581349611	0.0135279363357478	0.0333676561397754	0.9959214065
cela1_red_27_4663760	UpperBeam	0.063072890032092	0.0766785830264983	0.127131950503362	0.310520915070038	0.689479084929962	0.579590439290058	0.562347134426601	0.499707884021852	0.0108436266504043	0.0328270079817137	0.9959214065
cela1_red_27_4666317	UpperBeam	-0.0129920303072545	0.0737502109692661	0.220805289926222	0.181420992732843	0.779194710073778	0.662159588617045	0.597773717340936	0.531827896926296	-0.00227401862415025	0.0309123417816453	0.9959214065
cela1_red_27_4730602	UpperBeam	-0.0846153970587201	0.0726573502881512	0.37081386016402	0.0991518785670363	0.62918613983598	0.523993538913766	0.530034261268943	0.457340015505768	-0.0162458764900179	0.0338706938686155	0.9959214065
cela1_red_27_4859308	UpperBeam	0.133832741442034	0.101893040481495	0.116786231937159	0.362717910383663	0.637282089616337	0.531274762425139	0.520495857679178	0.446318739303662	0.0151670408734156	0.0355778923656383	0.9959214065
cela1_red_27_4910560	UpperBeam	0.0182245377328719	0.0774914309426907	0.178471322217103	0.229815490081653	0.770184509918347	0.654539901316274	0.591713187701243	0.526709795358303	0.00299140078317982	0.0314870928724714	0.9959214065
cela1_red_27_4968998	UpperBeam	0.109041242841008	0.114952756263117	0.147808006769572	0.308527596430777	0.691472403569223	0.581754312211408	0.54366439679965	0.476128070243457	0.0098660018633391	0.0351506234511465	0.9959214065
cela1_red_27_5026868	UpperBeam	-0.00463140956185107	0.0713644350417546	0.206010195746039	0.191296209819544	0.793989804253961	0.671446240849331	0.602693594434417	0.535561535203234	-0.000843714609060547	0.0304679426871106	0.9959214065
cela1_red_27_5144076	UpperBeam	0.199908461784948	0.126554545782872	0.120032228782106	0.369635505389906	0.630364494610094	0.525039663565635	0.510332265827988	0.435246509282248	0.0156128961307051	0.0365034655136863	0.9959214065
cela1_red_27_5415644	UpperBeam	0.0652982111727901	0.0748917084933387	0.121676984349971	0.318973605833846	0.681026394166154	0.571931650765539	0.559349409816183	0.49646832730867	0.0116558114552154	0.0328412830683325	0.9959214065
cela1_red_27_6272892	UpperBeam	-0.050034157947504	0.0696708443109079	0.29540944075107	0.128067787867507	0.70459055924893	0.593895114143658	0.576522771381423	0.513468472990269	-0.00971133771414867	0.0316788535879966	0.9959214065
cela1_red_27_6300815	UpperBeam	-0.137860785081172	0.0792160228673558	0.468437215446536	0.0734027301855285	0.531562784553464	0.436615444411628	0.458160054367936	0.383795151190295	-0.0246633264581101	0.036353840258017	0.9959214065
cela1_red_27_6334024	UpperBeam	-0.0610596607031727	0.0732632472722127	0.313359906649625	0.122883292422325	0.686640093350375	0.577078721452676	0.563756800928051	0.501239292774309	-0.011199332645163	0.0325361358117982	0.9959214065
cela1_red_27_6373187	UpperBeam	0.137172753977719	0.112616251005426	0.130121466258571	0.340756958995242	0.659243041004758	0.550871572761647	0.529121574746187	0.456154150643905	0.0130039768355135	0.0356016968032185	0.9959214065
cela1_red_27_6432137	UpperBeam	-0.328521817831435	0.137032959548856	0.448629011073626	0.0916066724088868	0.551370988926374	0.454221206889537	0.459764316517487	0.385016557421213	-0.0229078126166996	0.0380906142311824	0.9959214065
cela1_red_27_6458646	UpperBeam	-0.0995526305571275	0.0871566196102935	0.352891001354988	0.114801982639973	0.647108998645012	0.540077390709382	0.532307016005039	0.460204097971379	-0.0144561739522586	0.0346017278481189	0.9959214065
cela1_red_27_6529269	UpperBeam	-0.0933439397069932	0.190138284658192	0.253285045286706	0.199532639126074	0.746714954713294	0.632843639904581	0.547182315587219	0.481272218020286	-0.003343058973122	0.0360401313858676	0.9959214065
cela1_red_27_6564861	UpperBeam	0.0607114763505976	0.0728614526790126	0.122482096181788	0.313454583765469	0.686545416234531	0.57703097702926	0.564063320052743	0.501540107424857	0.011219659902179	0.0324941986512605	0.9959214065
cela1_red_27_6655185	UpperBeam	-0.0622914861798911	0.0862417850449166	0.293113559395395	0.143364448003089	0.706886440604605	0.596139294126065	0.563521992601516	0.500957702211541	-0.00894527990856149	0.0333209195478859	0.9959214065
cela1_red_27_6759864	UpperBeam	0.173718415326352	0.125885630729205	0.129758180730309	0.348195822086309	0.651804177913691	0.544032833487597	0.522045997183382	0.447919725754069	0.0135902812762367	0.0361309405302229	0.9959214065
cela1_red_27_6948727	UpperBeam	-0.0216566776764291	0.0703961223223768	0.235614603295968	0.165237117818523	0.764385396704032	0.649161412372118	0.599148278885508	0.533010618538136	-0.00403674347437581	0.0305842064170415	0.9959214065
cela1_red_27_6983114	UpperBeam	-0.177041235507729	0.115410047763243	0.376328841480254	0.114839570390622	0.623671158519746	0.518989569230694	0.508831588129124	0.433744796065744	-0.0163086020466076	0.0363106143442155	0.9959214065
cela1_red_27_7049192	UpperBeam	0.0545742153070618	0.100626766482854	0.167341139538117	0.2683652724758	0.7316347275242	0.619201533210685	0.564293587986083	0.501754560328461	0.00609882868093504	0.0339054405901684	0.9959214065
cela1_red_27_7100376	UpperBeam	0.0685390119865171	0.072866912531794	0.114596343757136	0.331232774117661	0.668767225882339	0.560261516326332	0.554170882125203	0.490702734225951	0.012795611305445	0.0329257883528581	0.9959214065
cela1_red_27_7176706	UpperBeam	-0.0535200116204483	0.0726590285586749	0.298093131128424	0.12973246530218	0.701906868871576	0.591347531447179	0.572174403569397	0.509399801050921	-0.00984427128542506	0.0321089217731774	0.9959214065
cela1_red_27_7310075	UpperBeam	0.132112785889982	0.0879434264563217	0.0941966812458742	0.40903573838264	0.59096426161736	0.489021149105323	0.496767580371486	0.42096310452946	0.0194546148256695	0.0357851295138108	0.9959214065
cela1_red_27_7310420	UpperBeam	-0.0174760205898222	0.0900060791727732	0.229444238076711	0.190586531575606	0.770555761923289	0.654943827136229	0.579969230347683	0.516642759474294	-0.00230971172955806	0.0327664224600191	0.9959214065
cela1_red_27_7346742	UpperBeam	0.0604831198476232	0.0727323190476988	0.122473484263088	0.313224217253953	0.686775782746047	0.577181002071377	0.564302298482959	0.501760425918062	0.0112029174318131	0.0324743555528402	0.9959214065
cela1_red_27_7396283	UpperBeam	0.134085718099138	0.12802169652681	0.149254318048441	0.312060931030315	0.687939068969685	0.578226180894473	0.538684750921244	0.468507341483766	0.0100604961131039	0.0356167680008275	0.9959214065
cela1_red_27_7485121	UpperBeam	0.11921705726368	0.0875673306005166	0.101804690380222	0.386694776427029	0.613305223572971	0.509437187683575	0.51150053319275	0.436563723888379	0.0174772897084151	0.0353250171273461	0.9959214065
cela1_red_27_7548364	UpperBeam	-0.0127133666138051	0.0760757890824134	0.220988172774387	0.184187822953536	0.779011827225613	0.662005417631396	0.594824004272078	0.529318534107585	-0.00213602637086152	0.0312316450000634	0.9959214065
cela1_red_27_7634879	UpperBeam	-0.00981684149899316	0.0766012521164358	0.216696232095323	0.188581327329056	0.783303767904677	0.665191013986461	0.594722440575621	0.529250848934981	-0.00163323345387302	0.0312727134473442	0.9959214065
cela1_red_27_7702521	UpperBeam	-0.0620459805438783	0.088086612856115	0.290246926158998	0.146225774396212	0.709753073841002	0.598852093319658	0.56352729944479	0.50096364512261	-0.00861775055381272	0.0334120446416346	0.9959214065
cela1_red_27_7790749	UpperBeam	-0.0179664839966233	0.0873990185798075	0.229939923854922	0.18803459365428	0.770060076145078	0.654413372038039	0.582025482490798	0.51847214156667	-0.00248232207606721	0.0325406406741591	0.9959214065
cela1_red_27_7864285	UpperBeam	-0.0683977670930729	0.0828804531512995	0.308606672425387	0.132738234176698	0.691393327574613	0.58163641384438	0.558655093397915	0.495679791938726	-0.0104961306087171	0.0333527269128808	0.9959214065
cela1_red_27_7966539	UpperBeam	0.0468639574063329	0.0695083567007021	0.131452309101717	0.288417719944518	0.711582280055482	0.600524194507541	0.580129970953765	0.516792555095192	0.00908781645479722	0.0314909992628279	0.9959214065
cela1_red_27_8073046	UpperBeam	-0.0947873664161119	0.0712743729652983	0.403789989838424	0.0874430827817023	0.596210010161576	0.493966645173895	0.508766927379874	0.433603328542359	-0.0190870179107089	0.0345197024903864	0.9959214065
cela1_red_27_8100702	UpperBeam	0.0646319376803785	0.0695064968950144	0.11177845965959	0.330991590543112	0.669008409456888	0.560537062657386	0.557229949797298	0.494204851400084	0.0128554291308256	0.0325494908326439	0.9959214065
cela1_red_27_8192151	UpperBeam	-0.0405036417653889	0.077641812396046	0.26666812312204	0.152263950885129	0.73333187687796	0.620714116024358	0.581067925992831	0.51763608875318	-0.00670571531149629	0.0320257442088394	0.9959214065
cela1_red_27_8225871	UpperBeam	-0.0659671990500977	0.0790939992476656	0.311395815875652	0.128600216585012	0.688604184124348	0.57885297178574	0.560003967539336	0.497229747694766	-0.010855246284246	0.0330786074250721	0.9959214065
cela1_red_27_8269241	UpperBeam	-0.311398215867102	0.160439382560062	0.373129836886708	0.123073734817636	0.626870163113292	0.521851112172478	0.503796428295656	0.428058608000627	-0.0158026301318291	0.0372376540096161	0.9959214065
cela1_red_27_8338054	UpperBeam	-0.014604059345659	0.114133583616421	0.227824321703047	0.206176406856836	0.772175678296953	0.656393031603427	0.565999271440117	0.503501805973713	-0.00131476248101906	0.0342568231535376	0.9959214065
cela1_red_27_8404196	UpperBeam	-0.0912751553893711	0.0717365334732841	0.392033519919404	0.0914060303003903	0.607966480080596	0.504913020726908	0.516560449780205	0.441867686332226	-0.0180788779001379	0.0342896326179388	0.9959214065
cela1_red_27_8460769	UpperBeam	-0.164365964183679	0.0772319711965133	0.551062071919	0.0541372550435728	0.448937928081	0.364595252991112	0.394800673037428	0.32459781221227	-0.0318762410558581	0.037246850355886	0.9959214065
cela1_red_27_8494446	UpperBeam	-0.260313726355241	0.207821796896199	0.29578511587259	0.16915964745628	0.70421488412741	0.59357535510351	0.53505523667113	0.463785468884988	-0.00793117390100693	0.0365891399880981	0.9959214065
cela1_red_27_8512882	UpperBeam	-0.260313726355241	0.207821796896199	0.29578511587259	0.16915964745628	0.70421488412741	0.593581284020986	0.53505523667113	0.463791414969402	-0.00793117390100693	0.0365891399880981	0.9959214065
cela1_red_27_8606021	UpperBeam	-0.099476270423096	0.104795120609093	0.313995318443316	0.141261330254129	0.686004681556684	0.576518269396197	0.544743351302555	0.477799061837218	-0.0105498777217055	0.0348234882456504	0.9959214065
cela1_red_27_8699674	UpperBeam	0.0553319960450816	0.0706902054373341	0.124065682456008	0.30575702800403	0.69424297199597	0.584184588394726	0.570177289539963	0.507515533848677	0.0106008199123399	0.0320569638393769	0.9959214065
cela1_red_27_8711534	UpperBeam	0.0764762722302825	0.0910703948819838	0.138603642462305	0.307125856825471	0.692874143174529	0.583023759658391	0.554270500712223	0.490816167040158	0.0101558862816376	0.0339373005307064	0.9959214065
cela1_red_27_8761549	UpperBeam	-0.0297424078394647	0.0744050022122159	0.249545525516966	0.160216395822349	0.750454474483034	0.636375590575124	0.590238078660685	0.525381936992701	-0.00518522644001651	0.031351419489941	0.9959214065
cela1_red_27_8822484	UpperBeam	0.0676095976259726	0.0908280506412785	0.145363629245239	0.294681178744151	0.705318821255849	0.59457362687131	0.55995519201061	0.497175930110628	0.00897155567712174	0.0336918328643893	0.9959214065
cela1_red_27_8857332	UpperBeam	-0.146358377658798	0.0765559256313655	0.509210777736478	0.0626955151927823	0.490789222263522	0.401127307957726	0.42809370707074	0.35511314665522	-0.0281926033128989	0.0367884617476596	0.9959214065
cela1_red_27_8884968	UpperBeam	0.00554427566074911	0.073649096250931	0.191963845390212	0.208791733115282	0.791208266884718	0.670046780338883	0.599244421494506	0.533092262998293	0.000970652585512139	0.0308266458153539	0.9959214065
cela1_red_27_8916263	UpperBeam	0.103756090207564	0.0833422599479932	0.1048228373106	0.373051941653547	0.626948058346453	0.521960262371455	0.522125221035853	0.448011942346251	0.016310247793651	0.0347754615527334	0.9959214065
cela1_red_27_895431	UpperBeam	-0.108991946552108	0.150386948173614	0.275317316571994	0.177350563585424	0.724682683428006	0.612975639533488	0.547332119842581	0.481489228030324	-0.00606118622875353	0.0356611413634783	0.9959214065
cela1_red_27_8970570	UpperBeam	-0.00939622445162277	0.074683308245274	0.215333920749881	0.187386156224963	0.784666079250119	0.666111821120022	0.597279923025157	0.531431636506772	-0.00161653232883644	0.0310056615113839	0.9959214065
cela1_red_27_9028394	UpperBeam	0.0205993838198421	0.071611350774886	0.168340245375489	0.233629068033708	0.766370931966292	0.651024956871162	0.598030686590803	0.532068576593714	0.00375556068212671	0.0307387654027345	0.9959214065
cela1_red_27_9068610	UpperBeam	-0.16369419160577	0.108440813859306	0.381423507134469	0.111017204881022	0.618576492865531	0.514307167056874	0.507559287984508	0.432461090067985	-0.0168274976575567	0.0361716586201904	0.9959214065
cela1_red_27_9181934	UpperBeam	-0.0581084594260706	0.07299144802331	0.307439944392444	0.125441541469977	0.692560055607556	0.582764428343987	0.567118514137579	0.504623168579421	-0.0106768230902358	0.0323656031587252	0.9959214065
cela1_red_27_9321170	UpperBeam	-0.01516953796338	0.0705130516552463	0.223713671872946	0.174615399150478	0.776286328127054	0.659960608116771	0.601670928976577	0.534910451888277	-0.00281264649311465	0.0304569406378745	0.9959214065
cela1_red_27_9349752	UpperBeam	-0.16534977311121	0.0746781082484147	0.577874238155775	0.0483407241934704	0.422125761844225	0.340697729129412	0.373785037650755	0.305378956710912	-0.0342072162041216	0.0372870016655183	0.9959214065
cela1_red_27_9386751	UpperBeam	-0.0534836574638747	0.0711905878001318	0.300602047757921	0.127050973903703	0.699397952242079	0.58902192206872	0.572346978338376	0.509558544118773	-0.0101223056684888	0.0319932313351732	0.9959214065
cela1_red_27_9418777	UpperBeam	-0.189525572967779	0.0730448181999014	0.663656262386461	0.0339929816729771	0.336343737613539	0.272013037814651	0.302350755940561	0.246439901146556	-0.0419452080819912	0.0371060016754959	0.9959214065
cela1_red_27_9424383	UpperBeam	-0.116288658144779	0.0813858814206158	0.406904722595722	0.0920448910644767	0.593095277404278	0.49101645144208	0.501050386339801	0.425317110475291	-0.0193048842045313	0.0353544227884229	0.9959214065
cela1_red_27_9458159	UpperBeam	0.0030377923365727	0.0701072996730741	0.192653339477845	0.202551226191028	0.797448773808972	0.672993585544176	0.604795434331127	0.53660614228843	0.000565533667838252	0.0302530682511191	0.9959214065
cela1_red_27_9501775	UpperBeam	-0.0166703336383174	0.104999611827539	0.229169233960624	0.200575977347165	0.770830766039376	0.655195536031228	0.570254788692212	0.507579831333789	-0.0017255340620321	0.0338028262686596	0.9959214065
cela1_red_27_9555381	UpperBeam	0.104263712041392	0.0749114088331882	0.0876393989905198	0.410274170577775	0.589725829422225	0.488041962874661	0.502086430431705	0.426340527811796	0.0196290611212362	0.0349643919142212	0.9959214065
cela1_red_27_9591072	UpperBeam	0.0352575748401126	0.0832387331693832	0.165415323567062	0.254563399363392	0.745436600636608	0.63159939763539	0.580021277069546	0.516689604640995	0.00526391243152356	0.0324129735958116	0.9959214065
cela1_red_27_9626970	UpperBeam	-0.0851969341396749	0.089792394224254	0.322677867015264	0.129915527365441	0.677322132984736	0.568471492595253	0.547406605619295	0.481565614570355	-0.0116439111656482	0.0341541244971358	0.9959214065
cela1_red_27_9649393	UpperBeam	0.171230352968315	0.174020681243376	0.171383490111972	0.288373444620052	0.711626555379948	0.600552143088009	0.540243065267976	0.470677982794944	0.00728617028456013	0.0361629390727713	0.9959214065
cela1_red_27_9709096	UpperBeam	0.0506312591445683	0.0746779226637291	0.136441363461134	0.288928086783605	0.711071913216395	0.599986156934539	0.574630549755262	0.511727635523197	0.00893180891632366	0.0321356177826322	0.9959214065
cela1_red_27_9736292	UpperBeam	0.00730793241776002	0.0751948637713151	0.190785991715667	0.212299401062978	0.787700598937022	0.668120408280243	0.596914607221354	0.531072244954489	0.0012456026364121	0.0310610992281291	0.9959214065
cela1_red_27_9852370	UpperBeam	-0.0672559595671177	0.0786100384477866	0.314868073638752	0.126544382984694	0.685131926361248	0.575700066505434	0.558587543376554	0.49563748178653	-0.0111851644887846	0.0331103170579602	0.9959214065
cela1_red_27_9881006	UpperBeam	0.0251189532774899	0.0761429433043576	0.168259882528786	0.24103505436975	0.75896494563025	0.644152537395369	0.590705063101464	0.525805641543912	0.00423426919970949	0.0314482353146117	0.9959214065
cela1_red_27_9920419	UpperBeam	0.0539220826786192	0.0694259927662398	0.123180762875946	0.304952310539123	0.695047689460877	0.584882604808393	0.571866926584931	0.50912309895474	0.0105717919272628	0.0318810769099735	0.9959214065
cela1_red_27_9947552	UpperBeam	0.0472344905716878	0.0699114390877396	0.131765941639339	0.288658345423469	0.711341654576531	0.600277935482167	0.579575712937192	0.516283376801439	0.00909316257479099	0.0315496860792536	0.9959214065
cela1_red_27_9979447	UpperBeam	0.0817384324777384	0.069239193315203	0.0944495230989848	0.377284867925935	0.622715132074065	0.518068042020101	0.52826560897508	0.455103057530253	0.0168394923046418	0.0336958433981734	0.9959214065
cela1_red_28_10014394	UpperBeam	0.0702359807159026	0.0730346023479834	0.113269489825242	0.334713586759077	0.665286413240923	0.556983966185328	0.552016923415681	0.488067250665824	0.0130979619754609	0.0330282790691227	0.9959214065
cela1_red_28_10043240	UpperBeam	0.196919769997359	0.0774460507101815	0.039417569614508	0.633762931008949	0.366237068991051	0.296049835838965	0.326819499376543	0.266804389428618	0.0393121112545963	0.0374492272628767	0.9959214065
cela1_red_28_10079864	UpperBeam	0.0900467889606206	0.21850394556698	0.20723073538028	0.246892838815104	0.753107161184896	0.638786999328118	0.545876425804616	0.47947238329501	0.00247356257718122	0.0362459073878174	0.9959214065
cela1_red_28_10108026	UpperBeam	0.130067830412316	0.0778148325362175	0.0754430082397813	0.458384740896079	0.541615259103921	0.445323809956769	0.46617225086414	0.391090355897934	0.0237848835623775	0.0361021488827141	0.9959214065
cela1_red_28_10145728	UpperBeam	-0.0705656481720103	0.0694658909367155	0.346333829430375	0.105654426185272	0.653666170569625	0.545924667101793	0.548011744384354	0.482431890171229	-0.0141844812980286	0.0329378810887417	0.9959214065
cela1_red_28_1016973	UpperBeam	-0.0680734727576632	0.0714774584719758	0.333962079280519	0.112287380497605	0.666037920719481	0.557735969321438	0.553750540221877	0.490254111124476	-0.0130676929304805	0.0328452693160538	0.9959214065
cela1_red_28_10182523	UpperBeam	0.168888274719221	0.11439548121573	0.117122263872642	0.370347295526519	0.629652704473481	0.524410945352238	0.51253044060084	0.437668236559512	0.0157612709720676	0.0361759028918037	0.9959214065
cela1_red_28_10228202	UpperBeam	0.178659989571736	0.087971391451223	0.0683351987364219	0.500077312427013	0.499922687572987	0.409001265720387	0.431587488836565	0.358295163695197	0.0274803694550848	0.0372297651893531	0.9959214065
cela1_red_28_10243312	UpperBeam	-0.0311613105316379	0.0711974504636032	0.25364588814815	0.153697264868922	0.74635411185185	0.632555370123988	0.592656846982928	0.527566052773228	-0.00576292387207964	0.0309900256823574	0.9959214065
cela1_red_28_10282371	UpperBeam	-0.229523692637893	0.104656526386527	0.485038974777753	0.0759899506676799	0.514961025222247	0.422750342459178	0.438971074554567	0.365580340480756	-0.0261920410092617	0.0376521738957419	0.9959214065
cela1_red_28_10316746	UpperBeam	-0.0155625431683894	0.0789260503126188	0.225906656106369	0.183289722816555	0.774093343893631	0.65800749463275	0.590803621077076	0.525874305164654	-0.00248898348036182	0.0316262027429348	0.9959214065
cela1_red_28_10531997	UpperBeam	0.112261769557585	0.0808471818176177	0.0938268841921405	0.400653909751803	0.599346090248197	0.496609604787191	0.505519206056056	0.4299479969646	0.018761802455209	0.0351902610348535	0.9959214065
cela1_red_28_10615529	UpperBeam	0.221612060399786	0.099086003299922	0.0695728162985166	0.50546841870734	0.49453158129266	0.404467713445675	0.424958764994144	0.352377289945087	0.0280079769484693	0.0377067673462423	0.9959214065
cela1_red_28_10731433	UpperBeam	-0.0315835658150409	0.0690334803259595	0.255652832043141	0.149698114813455	0.744347167956859	0.630503910045111	0.594649053143403	0.529197064842657	-0.00607768129277208	0.0307145838545187	0.9959214065
cela1_red_28_10780552	UpperBeam	-0.0699616371163031	0.0680421107526698	0.349497216891981	0.103231181506181	0.650502783108019	0.542705095019328	0.547271601601838	0.481399985005911	-0.0144828738135552	0.0328593074115544	0.9959214065
cela1_red_28_10841233	UpperBeam	-0.111210991999234	0.311456491262723	0.240837318605361	0.216331878307762	0.759162681394639	0.644352552218984	0.542830803086876	0.474744512909259	-0.00153657948232969	0.0366237072228464	0.9959214065
cela1_red_28_10930954	UpperBeam	0.0746679125358518	0.0787880446394695	0.120060030372924	0.329114784732487	0.670885215267513	0.562345403650236	0.550825184894589	0.486436129397056	0.012469245255857	0.0334465062438228	0.9959214065
cela1_red_28_1095097	UpperBeam	-0.0107794928603907	0.0704819232467745	0.215943538772773	0.181059816853123	0.784056461227227	0.66573591771232	0.602996644374105	0.535728574065447	-0.00199667608419698	0.0303820483553354	0.9959214065
cela1_red_28_10958825	UpperBeam	0.265012310237275	0.10975052745396	0.0713614337408994	0.505764274717933	0.494235725282067	0.40425018810647	0.422874291541167	0.350432123708659	0.028071934742252	0.0380590646895202	0.9959214065
cela1_red_28_11171713	UpperBeam	-0.00851205529796088	0.0865460392740043	0.218015558271114	0.197858429619352	0.781984441728886	0.664255790510862	0.584126012109535	0.520260377177458	-0.00119174641976034	0.0323960669044291	0.9959214065
cela1_red_28_11225403	UpperBeam	0.153502926148183	0.0686022606892539	0.0417169947122242	0.606745566665971	0.393254433334029	0.317440783778599	0.351537438621804	0.286953679312111	0.0366253516722009	0.0370645149292986	0.9959214065
cela1_red_28_1125226	UpperBeam	0.127327930499924	0.0982345702375884	0.114869265126368	0.364207519460074	0.635792480539926	0.530069707764713	0.520923215413557	0.446835703629696	0.015342482526233	0.0354414222365036	0.9959214065
cela1_red_28_11387231	UpperBeam	-0.0676845922853187	0.0681004223114838	0.343146349438835	0.105677999712335	0.656853650561165	0.548854883137023	0.55117565084883	0.486960439001119	-0.0139371080540611	0.0327004890344941	0.9959214065
cela1_red_28_11423511	UpperBeam	-0.0201965566417004	0.0760391457006266	0.232915695301266	0.174343047038513	0.767084304698734	0.651629302235561	0.592741257660221	0.527649297319503	-0.00340354715032149	0.0313368993704828	0.9959214065
cela1_red_28_11585098	UpperBeam	0.21118316082211	0.157303746468661	0.147924318333464	0.323101260634503	0.676898739365497	0.568052870192595	0.528974421032034	0.455957535433379	0.0109394341681631	0.0363796570782227	0.9959214065
cela1_red_28_11613177	UpperBeam	-0.102330000181207	0.13024857916227	0.285975397673879	0.165901309214791	0.714024602326121	0.602881511103481	0.54812329311133	0.48257760225583	-0.00739308337511701	0.0353196881285209	0.9959214065
cela1_red_28_11709142	UpperBeam	0.235981377639531	0.0817035252917206	0.032889706153922	0.680438940002983	0.319561059997017	0.256976677238718	0.286671353843095	0.232492947845885	0.0437566705612967	0.037316257794685	0.9959214065
cela1_red_28_11741580	UpperBeam	0.0545732988158022	0.0722457933021578	0.127828679163334	0.301110335312736	0.698889664687264	0.588558668303729	0.57106098552393	0.508338832233425	0.0101314922527086	0.032130946994314	0.9959214065
cela1_red_28_11880461	UpperBeam	0.0207122323580739	0.0742739453469347	0.171571183198264	0.233793429206262	0.766206570793738	0.650894858248692	0.594635387595474	0.529181123596924	0.00360209268252094	0.0311152507720486	0.9959214065
cela1_red_28_11926688	UpperBeam	0.0262287960586438	0.0780268402941365	0.169231229814298	0.242463841558883	0.757536158441117	0.642922511425361	0.588304928626819	0.523766775142576	0.00427779189887413	0.0316944261381565	0.9959214065
cela1_red_28_12044223	UpperBeam	0.00604386006722316	0.250410280926925	0.226304179003427	0.228346251530942	0.771653748469058	0.655968959951405	0.545349569465631	0.478783859003153	0.000127603934899568	0.03638547063441	0.9959214065
cela1_red_28_12082186	UpperBeam	0.0513836155882069	0.0694901532178285	0.126176962823215	0.298852505718318	0.701147494281682	0.590601390434104	0.574970531458467	0.512051386046701	0.0100263781555682	0.0317391050888811	0.9959214065
cela1_red_28_12129731	UpperBeam	0.238485342508112	0.0977739429337825	0.0606667230374602	0.54199758764483	0.45800241235517	0.371941170501115	0.397335689317709	0.326990056979919	0.0312802514538304	0.0379988045026575	0.9959214065
cela1_red_28_12158044	UpperBeam	0.243127976628767	0.0700329569526854	0.0129985420946198	0.833857100871858	0.166142899128142	0.127231747386641	0.153144357033522	0.116535242463832	0.0587137903146266	0.033070156011387	0.9959214065
cela1_red_28_12214506	UpperBeam	0.0380886256047745	0.0731218083456775	0.148129435568783	0.265901253390943	0.734098746609057	0.621454422611262	0.585969311040273	0.521820753856594	0.00683871013969128	0.0314750957417364	0.9959214065
cela1_red_28_12218243	UpperBeam	0.0835210408363425	0.0778441544455612	0.110511821082791	0.35008233504861	0.64991766495139	0.542317940223714	0.539405843868599	0.46943655462644	0.014356886723731	0.0338448055877486	0.9959214065
cela1_red_28_12349554	UpperBeam	0.0462141956953366	0.075266324004606	0.142256999569678	0.27949533595911	0.72050466404089	0.608856722987543	0.578247664471212	0.515076818464812	0.00802971317616562	0.0320040705869818	0.9959214065
cela1_red_28_12471631	UpperBeam	0.0637822510922687	0.0728704127801402	0.119353393852386	0.320327486818219	0.679672513181781	0.570650757326121	0.560319119329395	0.497592620183682	0.0118313963347736	0.0326607167300237	0.9959214065
cela1_red_28_12560514	UpperBeam	-0.0692734141266751	0.0790729434313476	0.317810629672557	0.125482561846421	0.682189370327443	0.573029952545583	0.556706808481021	0.493608401539175	-0.0114406464678208	0.0332182465146962	0.9959214065
cela1_red_28_12728090	UpperBeam	0.123918990023252	0.0924152824558227	0.10734864383292	0.377342911066538	0.622657088933462	0.518000313107837	0.515308445100542	0.440527447406234	0.0165945351494025	0.0354068441052149	0.9959214065
cela1_red_28_12884871	UpperBeam	-0.0616533062899547	0.0859992088570949	0.292451810851881	0.143575761560061	0.707548189148119	0.596689098438957	0.563972427588059	0.5014576775665	-0.00888903298412833	0.0332891072232216	0.9959214065
cela1_red_28_12900138	UpperBeam	0.0541270599539327	0.0671615945722492	0.118425722691391	0.310153026842032	0.689846973157968	0.57995751976309	0.571421250466578	0.508687447048032	0.0111055414548284	0.0317201982180209	0.9959214065
cela1_red_28_12940538	UpperBeam	0.0991925838223139	0.0792660979336751	0.100459577641724	0.378909218408634	0.621090781591366	0.516614214795865	0.520631203949643	0.44646011456052	0.0168728566425486	0.0346112431126152	0.9959214065
cela1_red_28_1295106	UpperBeam	0.00762262067444303	0.0681789044372483	0.183395631881169	0.209232353045963	0.790767646954037	0.669827828969059	0.607372015072868	0.537406340328477	0.00146831014085682	0.0299505752428966	0.9959214065
cela1_red_28_12954164	UpperBeam	-0.0237630562235517	0.0895810322655559	0.237107737567272	0.183830859219947	0.762892262432728	0.647877100158335	0.579061403212781	0.515846414578161	-0.00316708201736165	0.032788397743448	0.9959214065
cela1_red_28_12991038	UpperBeam	-0.0116325450199154	0.0685807713735476	0.216691145449414	0.177559956109786	0.783308854550586	0.66519774959551	0.6057488984408	0.53696872181425	-0.00222785525143969	0.0300751874179849	0.9959214065
cela1_red_28_1386675	UpperBeam	-0.067260053481093	0.0703134927587283	0.33529133596746	0.110738872577561	0.66470866403254	0.556414990268918	0.553969791454979	0.490521537445188	-0.0132103929478906	0.0327507559713356	0.9959214065
cela1_red_28_14068351	UpperBeam	-0.167237256963874	0.0719150395875924	0.612316795584302	0.0416884261529719	0.387683204415698	0.313276791769545	0.345994778262726	0.282713456538288	-0.0372233610222521	0.0372385863691696	0.9959214065
cela1_red_28_14115243	UpperBeam	-0.117758027485737	0.0834841910234761	0.400542639016538	0.0951266504311222	0.599457360983462	0.496650499016944	0.504330710552339	0.42866032733451	-0.0187340016420279	0.0353589854401649	0.9959214065
cela1_red_28_14139427	UpperBeam	0.183435885692445	0.0726133296873901	0.0356983298589533	0.651580063433171	0.348419936566829	0.282246330264445	0.312721606707876	0.255881719843428	0.0408168744267745	0.0371672074665782	0.9959214065
cela1_red_28_1414137	UpperBeam	-0.043641174880617	0.173546464864507	0.239565647489172	0.209666093786134	0.760434352510828	0.645511244596692	0.550768258724694	0.486347538235015	-0.00185337160481664	0.0357822784087368	0.9959214065
cela1_red_28_14174383	UpperBeam	-0.0868452146295424	0.0704584975440841	0.385959765420792	0.0924906442217202	0.614040234579208	0.510164654431768	0.521549590357487	0.447418354375803	-0.0175688529715373	0.0340273910016252	0.9959214065
cela1_red_28_1418375	UpperBeam	0.0513260829629834	0.072577756844306	0.131988172667214	0.293525201099231	0.706474798900769	0.595685867650983	0.574486626233555	0.511606775228391	0.00943200398172813	0.0319944111688805	0.9959214065
cela1_red_28_14281865	UpperBeam	0.0400468930025044	0.0727984101793844	0.145275175732996	0.270032480701749	0.729967519298251	0.617625719151244	0.584692343565254	0.520727741383049	0.0072457304283019	0.0315152846862595	0.9959214065
cela1_red_28_14424970	UpperBeam	0.0483136806501732	0.140343703989523	0.19757352799314	0.246867076801464	0.753132923198536	0.638819762863679	0.555559395205396	0.492352420806783	0.00303249414434484	0.035213482611149	0.9959214065
cela1_red_28_14457118	UpperBeam	0.0170336337943349	0.142475650847883	0.213120677289321	0.230013762316877	0.769986237683123	0.654326523143045	0.556865560393802	0.493793390995373	0.001039122158585	0.035196286916405	0.9959214065
cela1_red_28_14525889	UpperBeam	-0.0211343361399155	0.0716363293655213	0.234599483245896	0.167639564656904	0.765400516754104	0.650179149866412	0.5977609520972	0.531816324554439	-0.00385245750099164	0.0307550627782303	0.9959214065
cela1_red_28_14729700	UpperBeam	-0.190564868143983	0.0731082126294074	0.665794742142092	0.0336924621616206	0.334205257857908	0.269542810883657	0.300512795696288	0.244505699175671	-0.0421455059593119	0.0370921250339378	0.9959214065
cela1_red_28_14826358	UpperBeam	-0.107674429091126	0.0660455667936011	0.476925243342544	0.0653041830586553	0.523074756657456	0.429849318194328	0.4577705735988	0.383542097420505	-0.0252718233104407	0.0355757804748733	0.9959214065
cela1_red_28_14854908	UpperBeam	-0.0568105076988795	0.0734972398780298	0.303659330514859	0.127743388876842	0.696340669485141	0.586209627023972	0.568597280608299	0.506027165731656	-0.0103197472434437	0.0323337729738975	0.9959214065
cela1_red_28_15009494	UpperBeam	0.00895862890149894	0.0704543503385294	0.183778330922262	0.212778413887768	0.787221586112232	0.667767454194991	0.60344325518997	0.535967836833819	0.00165938535725315	0.0303553511400194	0.9959214065
cela1_red_28_15038182	UpperBeam	-0.145839605753644	0.0871140875601923	0.439447937250777	0.0843397672293476	0.560552062749223	0.46222934979792	0.476212295519875	0.400651891264094	-0.0221382965994501	0.0362961190615043	0.9959214065
cela1_red_28_15071510	UpperBeam	-0.092521644473834	0.0810701583042127	0.35847889335619	0.109182859996177	0.64152110664381	0.535111097467534	0.532338246647632	0.460279926057577	-0.0150482577300027	0.0342944236808573	0.9959214065
cela1_red_28_15198831	UpperBeam	-0.0775179068392849	0.100577503815376	0.294608098829792	0.150497057666642	0.705391901170208	0.594638308723465	0.554894843503565	0.49158617254333	-0.00873913049165273	0.0342894242496908	0.9959214065
cela1_red_28_15224582	UpperBeam	0.111199714529543	0.0738127544791986	0.0800463513179394	0.434344641032345	0.565655358967655	0.466416357253156	0.485609007649716	0.40976633111775	0.0217006520889601	0.0353811106726948	0.9959214065
cela1_red_28_15239559	UpperBeam	-0.0819097639019512	0.0800474032072979	0.340282353181407	0.116029780439745	0.659717646818593	0.551334221430446	0.543687866378848	0.476165815288432	-0.0134444306372374	0.0338064102725214	0.9959214065
cela1_red_28_15271440	UpperBeam	-0.1339439106857	0.0861302251938989	0.420907401088045	0.089633776583837	0.579092598911955	0.478492347841617	0.489458822328118	0.413527002354203	-0.0205102290125348	0.035910806563871	0.9959214065
cela1_red_28_15329033	UpperBeam	0.190363530217412	0.08761299644311	0.0620450054356433	0.526565463892858	0.473434536107142	0.386873437362799	0.411389530671498	0.340475000373087	0.0298247962909642	0.0374977013334435	0.9959214065
cela1_red_28_15480460	UpperBeam	-0.0277953218346814	0.0686288125213226	0.248015230280346	0.154141019029904	0.751984769719654	0.637733787129646	0.59784375068975	0.531899218285304	-0.00537031869462508	0.0305115320438684	0.9959214065
cela1_red_28_1552395	UpperBeam	0.0908602254132108	0.0713827172810786	0.0909977179771398	0.392579063870103	0.607420936129897	0.504419816203962	0.516423218152757	0.441758336387092	0.018127993372208	0.0342703714646433	0.9959214065
cela1_red_28_15566333	UpperBeam	-0.130582818177482	0.073312977628011	0.491324333717711	0.0654871099395476	0.508675666282289	0.416650755096364	0.443188556342742	0.369288565181076	-0.0266026126880488	0.0363487217105578	0.9959214065
cela1_red_28_1574506	UpperBeam	0.383353011691603	0.137217482717901	0.077695276463408	0.494415251411166	0.505584748588834	0.413722398939964	0.427889472125426	0.354956013832491	0.0271813117496102	0.0391834975399321	0.9959214065
cela1_red_28_15802715	UpperBeam	-0.00703512837199542	0.0689150985271587	0.208617324216738	0.185127818219477	0.791382675783262	0.670142976202731	0.606254857563785	0.537134733951804	-0.00133782470003864	0.0300747190158857	0.9959214065
cela1_red_28_15856806	UpperBeam	-0.123992901298788	0.078764294152371	0.437889382431859	0.0814483038804564	0.562110617568141	0.46352606283814	0.480662313687684	0.404802487433384	-0.0220094746088963	0.0357926117551439	0.9959214065
cela1_red_28_1599478	UpperBeam	0.383353011691603	0.137217482717901	0.077695276463408	0.494415251411166	0.505584748588834	0.413750989773966	0.427889472125426	0.354982211195384	0.0271813117496102	0.0391834975399321	0.9959214065
cela1_red_28_16052663	UpperBeam	0.0545342293354049	0.0725586537574006	0.128449028529169	0.300462724725074	0.699537275274926	0.589151309743173	0.571088246745757	0.508352071757448	0.0100622718924428	0.0321522908723105	0.9959214065
cela1_red_28_16274506	UpperBeam	-0.0169161323111348	0.068248575873959	0.226482441905686	0.169120923403401	0.773517558094314	0.657520869114082	0.604396634690913	0.53640573205573	-0.00326619859525465	0.0301225892695395	0.9959214065
cela1_red_28_16459872	UpperBeam	0.18518188595546	0.0932948552379937	0.0751845870932429	0.478709015038943	0.521290984961057	0.428576983072454	0.446106397867814	0.372447927760243	0.0256074801757815	0.0371741855683905	0.9959214065
cela1_red_28_16550979	UpperBeam	0.0275846122171917	0.0749133940256033	0.163595873404757	0.24555066203438	0.75444933796562	0.640058432941425	0.590853464560863	0.525930437041978	0.00475925243175047	0.0313558146232074	0.9959214065
cela1_red_28_16579268	UpperBeam	0.154235209329849	0.0795931896332223	0.0645076676605488	0.505739326150634	0.494260673849366	0.404281269075304	0.429753006188817	0.356592065946866	0.0279201144649955	0.036908149855648	0.9959214065
cela1_red_28_16689759	UpperBeam	-0.160446533438063	0.0731051510074368	0.579661726843236	0.0475844050270267	0.420338273156764	0.338968599532178	0.372753868129737	0.30432736889372	-0.0343318934097176	0.0372168492664404	0.9959214065
cela1_red_28_16782008	UpperBeam	0.032156918255387	0.0681092673359503	0.147398140691254	0.257405657066612	0.742594342933388	0.628968283825472	0.595196202242134	0.529654113126971	0.00629655897074596	0.0306096488390839	0.9959214065
cela1_red_28_16842922	UpperBeam	0.073838599457235	0.0711132286022272	0.105890399362124	0.349286711188997	0.650713288811003	0.542880003365968	0.544822889448879	0.477922145212133	0.0144086710860733	0.0331896400697199	0.9959214065
cela1_red_28_16861289	UpperBeam	0.103290055293567	0.0793336206291165	0.0974435587927617	0.387606271964775	0.612393728035225	0.508618610008118	0.514950169242463	0.440227010241783	0.0176332692660252	0.0348067653950035	0.9959214065
cela1_red_28_16921558	UpperBeam	-0.135550067920668	0.222454955569709	0.256743671234201	0.199058418612163	0.743256328765799	0.629544078987963	0.544197910153636	0.476952100869776	-0.00360128207949896	0.0363252601005165	0.9959214065
cela1_red_28_16969901	UpperBeam	0.224983797262311	0.132564143164612	0.118163527224251	0.376337990364942	0.623662009635058	0.5189671878657	0.505498482410807	0.429918083314022	0.0162094241063917	0.0367550369494306	0.9959214065
cela1_red_28_16981565	UpperBeam	-0.0311707453131599	0.0703308651441283	0.254108401752822	0.152329635648503	0.745891598247178	0.632084889335648	0.593561962598675	0.528316186057665	-0.00585620673565843	0.0308754283342158	0.9959214065
cela1_red_28_17016260	UpperBeam	0.172540124635829	0.0735797795160242	0.0425448447245363	0.609596411360075	0.390403588639925	0.314811598583222	0.347858743915388	0.284444991104028	0.0370222713315712	0.0373163199059219	0.9959214065
cela1_red_28_17077730	UpperBeam	0.135049877596485	0.0723259285271711	0.060477236949638	0.512223276476186	0.487776723523814	0.398899272086275	0.427299486574176	0.354667071989246	0.0283991740758864	0.0365765989514129	0.9959214065
cela1_red_28_17176463	UpperBeam	0.14670831294738	0.0732802857787138	0.055510532135961	0.537978452935513	0.462021547064487	0.375736950854221	0.406511014928526	0.33599607883634	0.0306591710657859	0.0369252708703618	0.9959214065
cela1_red_28_17272091	UpperBeam	-0.047176464788327	0.0724486764801242	0.284953285691664	0.136405729737784	0.715046714308336	0.603846787525859	0.578640984570552	0.515416265262485	-0.00865175916835671	0.0317864953889341	0.9959214065
cela1_red_28_17324391	UpperBeam	-0.0816534378232087	0.088387171800626	0.319994152837317	0.130461215044716	0.680005847162683	0.571017181899413	0.549544632117967	0.484642089920041	-0.01142335795448	0.0340052192835499	0.9959214065
cela1_red_28_17385963	UpperBeam	0.139720377076273	0.115466781762658	0.132479646048137	0.337571927134756	0.662428072865244	0.554150538936597	0.529948426817107	0.457240439310922	0.0126711367727395	0.0356452810008822	0.9959214065
cela1_red_28_17502084	UpperBeam	0.115442162318195	0.130061478389388	0.159644093753338	0.295587299015452	0.704412700984548	0.593753094718878	0.54476860723121	0.4778127525702	0.008382369993046	0.0354387499511895	0.9959214065
cela1_red_28_17675396	UpperBeam	-0.0559351211043221	0.0804316770795453	0.290722646264507	0.140450327473575	0.709277353735493	0.598335028140975	0.568827026261918	0.50623240749841	-0.00889701840857654	0.0327692219037275	0.9959214065
cela1_red_28_17833394	UpperBeam	0.0294378681120969	0.0787696281220256	0.166360964399885	0.247422173541513	0.752577826458487	0.638273837521129	0.586216862058602	0.522030564371001	0.00474515579326888	0.0318459486033989	0.9959214065
cela1_red_28_17925111	UpperBeam	0.149277591198577	0.169242725473345	0.174954371244018	0.282436684968999	0.717563315031001	0.606161973192521	0.542608943786983	0.474422993330651	0.00668302281439979	0.0360365021322011	0.9959214065
cela1_red_28_17958678	UpperBeam	-0.0578634156983979	0.0743674508991605	0.304269547153851	0.128228330685206	0.695730452846149	0.585576807521426	0.567502122160943	0.50497778201718	-0.0103467849036793	0.0324439059393603	0.9959214065
cela1_red_28_17985056	UpperBeam	0.0781154501570498	0.0694506197020685	0.0982918753850465	0.366469885170501	0.633530114829499	0.528059062895385	0.535238239444452	0.464016906325605	0.0159135388920862	0.0334476176705488	0.9959214065
cela1_red_28_18185872	UpperBeam	-0.0242113410490989	0.109919243617342	0.23563913679765	0.197282081117204	0.76436086320235	0.649142553041657	0.567078782085146	0.504567143296576	-0.00232403437738906	0.0340925472482845	0.9959214065
cela1_red_28_18216204	UpperBeam	-0.00336598824757417	0.135720586990593	0.222413083194877	0.218762613801035	0.777586916805123	0.66092218004717	0.558824303004088	0.495832566393975	-0.000223999819743509	0.0350120024146887	0.9959214065
cela1_red_28_18317830	UpperBeam	0.0619737304123429	0.0717148342505553	0.118966642702022	0.318908694565986	0.681091305434014	0.572024152860214	0.562124662731991	0.4994767575337	0.0117376194069025	0.0324985306632709	0.9959214065
cela1_red_28_18462974	UpperBeam	-0.0142556085115042	0.0983287420415204	0.226471909496704	0.199117971926433	0.773528090503296	0.657531464812761	0.574410118576863	0.511508408296038	-0.00164082724855329	0.0333801923187317	0.9959214065
cela1_red_28_18576696	UpperBeam	0.0618337901331834	0.0835260933341636	0.139694468462865	0.2963205373553	0.7036794626447	0.593100010042464	0.563984994181836	0.501475348276153	0.00932855566480062	0.0331586314047118	0.9959214065
cela1_red_28_18632883	UpperBeam	-0.00422738953843322	0.0772093079410674	0.208674366769454	0.196715133154895	0.791325633230546	0.670103171112935	0.594610500075651	0.5291731515303	-0.000695373924122403	0.0313193683376698	0.9959214065
cela1_red_28_18683494	UpperBeam	0.060527225250711	0.0868273239474567	0.145773097724136	0.289595456837564	0.710404543162436	0.599411798618415	0.5646314454383	0.502079304321008	0.00859115782958123	0.0333023445522246	0.9959214065
cela1_red_28_18738014	UpperBeam	-0.00957751691809938	0.0769247866980983	0.216449105644616	0.189193870830355	0.783550894355384	0.665366087335799	0.59435702352503	0.528995659963299	-0.00158435055222766	0.0313134675678134	0.9959214065
cela1_red_28_18911020	UpperBeam	0.0311809482565915	0.0764419172381152	0.161277822960038	0.251221916304722	0.748778083695278	0.63491029658897	0.58750026073524	0.523056494398205	0.00524476138067815	0.0316302971907328	0.9959214065
cela1_red_28_18991704	UpperBeam	-0.00716953365400272	0.0715344909478847	0.210294975539253	0.187590673170106	0.789705024460747	0.669257151967614	0.602114351290641	0.535189812053613	-0.0013027257414431	0.0305127172073826	0.9959214065
cela1_red_28_1901244	UpperBeam	0.309329195961319	0.266406466933878	0.184716361175912	0.277451439768756	0.722548560231244	0.611045317269901	0.537832199055331	0.467187046688635	0.00582160281994696	0.0367362640641485	0.9959214065
cela1_red_28_19016265	UpperBeam	-0.0298376818491983	0.0733855603215851	0.250131002655516	0.158648812517681	0.749868997344484	0.635869408167539	0.591220184826803	0.526233275477262	-0.00529869406871455	0.0312279515385785	0.9959214065
cela1_red_28_19066472	UpperBeam	-0.016368571229938	0.11239188228913	0.229138142323311	0.204206108304034	0.770861857676689	0.655235043287715	0.566655749372655	0.504187730745395	-0.00151262034864666	0.0341815422735833	0.9959214065
cela1_red_28_19174569	UpperBeam	-0.132865175077734	0.158807453399431	0.281877078068104	0.173997692661331	0.718122921931896	0.606656693180176	0.544125229270565	0.476798620575491	-0.00669335663528755	0.0358765240913469	0.9959214065
cela1_red_28_19191342	UpperBeam	0.0523211326813015	0.0697471923691976	0.125605909634865	0.300573785064908	0.699426214935092	0.589046576348978	0.573820305300227	0.510960840990078	0.0101708242531001	0.0318138612020083	0.9959214065
cela1_red_28_19263179	UpperBeam	-0.0296632035861107	0.112947526997426	0.239822764030571	0.195012771099484	0.760177235969429	0.645262456541767	0.565164464869945	0.502570663446265	-0.00272118024684756	0.0342591166497122	0.9959214065
cela1_red_28_19313118	UpperBeam	0.0137708878726354	0.080166444733367	0.186684995773424	0.223492976409026	0.776507023590974	0.660120077881376	0.58982202781755	0.525046338699635	0.0021542855009354	0.0317533443275305	0.9959214065
cela1_red_28_19320172	UpperBeam	0.0446177629225066	0.0791037880589337	0.149957236419149	0.272537886167813	0.727462113832187	0.615547887771054	0.577504877413039	0.514331887372897	0.00721250716924406	0.0322884248282979	0.9959214065
cela1_red_28_19379073	UpperBeam	-0.0704433735626467	0.0783082286179364	0.321812742840015	0.123038870456806	0.678187257159985	0.569246218651733	0.555148386703179	0.491823041629167	-0.0118225909392785	0.0332380417481651	0.9959214065
cela1_red_28_19411295	UpperBeam	0.0121464612818843	0.0984784114679612	0.201125959198668	0.224371163408161	0.775628836591839	0.659383583679461	0.574502877393171	0.511616853693225	0.00139443902363721	0.0333818684818733	0.9959214065
cela1_red_28_19453084	UpperBeam	0.0015039054610546	0.0841646704206714	0.204717476724573	0.208440107053833	0.791559892946167	0.670219283522803	0.586842416221593	0.522518067680092	0.000219239699873915	0.0321355100200712	0.9959214065
cela1_red_28_19478201	UpperBeam	0.011193971000799	0.0733180717082243	0.183497702855093	0.217716972366248	0.782283027633752	0.664478993385711	0.59878532477866	0.532732833195082	0.00197325498828417	0.0308268520940642	0.9959214065
cela1_red_28_19553458	UpperBeam	0.0296505254417565	0.0710603076586261	0.155442583986398	0.250757383441461	0.749242616558539	0.635302327799464	0.593800032572142	0.528521295504209	0.00549078138553976	0.0309198382357193	0.9959214065
cela1_red_28_19583825	UpperBeam	-0.0053351600213938	0.0733284430886803	0.208287624780229	0.191990847109039	0.791712375219771	0.670315475661874	0.599721528110732	0.533484286270289	-0.00093926522268534	0.030777540239007	0.9959214065
cela1_red_28_19599366	UpperBeam	0.00991108895279648	0.0724928669287796	0.18449236463092	0.215289510558427	0.784710489441573	0.666152065286483	0.600218124810653	0.533835235901575	0.00177199256257885	0.0306885474798671	0.9959214065
cela1_red_28_19657046	UpperBeam	-0.0305831915344275	0.0873996936312082	0.246316307730357	0.17487906366	0.753683692269643	0.639289932174114	0.578804628609644	0.515613889247753	-0.00423874320320275	0.0326925029516872	0.9959214065
cela1_red_28_19688115	UpperBeam	-0.0102254314884496	0.0753009455790463	0.216865524856762	0.186818741233713	0.783134475143238	0.66505960698329	0.596315733909524	0.530562352892745	-0.00174054525432378	0.0311000239282814	0.9959214065
cela1_red_28_19744888	UpperBeam	0.0740892165860547	0.0873075887147196	0.134881169401802	0.310023324983513	0.689976675016487	0.580117308995226	0.555095505614685	0.491777811084434	0.0105169660421294	0.0337291321564314	0.9959214065
cela1_red_28_19814168	UpperBeam	0.0196218036917637	0.0989759155587975	0.1946837224758	0.231927481849517	0.768072518150483	0.652532595785852	0.573388795674684	0.510526643526805	0.00223614187170874	0.0334506704453557	0.9959214065
cela1_red_28_19851676	UpperBeam	-0.00436105972824898	0.0878460988227524	0.213431390588045	0.203350473237514	0.786568609411955	0.667326989670563	0.583218136174441	0.519497921684139	-0.000597041489085391	0.032506529644491	0.9959214065
cela1_red_28_1989180	UpperBeam	0.0328281692248628	0.0904750300930713	0.175746239138542	0.248234470186499	0.751765529813501	0.637556015938172	0.576019290674958	0.513010652875215	0.00431914042689318	0.0329713876663058	0.9959214065
cela1_red_28_19927344	UpperBeam	-0.032819651124658	0.0770414143324237	0.253751618911318	0.160159567782249	0.746248381088682	0.632421779477996	0.586088813306433	0.521901672907883	-0.00546633297823017	0.0317405881188288	0.9959214065
cela1_red_28_19957109	UpperBeam	-0.0456192923528858	0.0851466341354215	0.268807007814949	0.157321278487126	0.731192992185051	0.618808348509318	0.573871713697925	0.511016805487741	-0.00661730098314216	0.032803807061447	0.9959214065
cela1_red_28_20040410	UpperBeam	-0.164543045484686	0.116172174857881	0.361217798893194	0.121538472347955	0.638782201106806	0.532707165807561	0.517243728758851	0.44267786476107	-0.0148966012708552	0.0360736786993338	0.9959214065
cela1_red_28_20047355	UpperBeam	0.00292447835345558	0.18849624469291	0.224286063944767	0.225997409419254	0.774002590580746	0.657937085435545	0.549716526635979	0.484853042987226	0.000106298482128802	0.0359370755909434	0.9959214065
cela1_red_28_20047495	UpperBeam	0.00292447835345558	0.18849624469291	0.224286063944767	0.225997409419254	0.774002590580746	0.657940606733599	0.549716526635979	0.484857015518072	0.000106298482128802	0.0359370755909434	0.9959214065
cela1_red_28_20094383	UpperBeam	-0.0557793187622732	0.0752457120406071	0.298413975010856	0.13196277196272	0.701586024989144	0.59101454388703	0.569623253026424	0.506971943218173	-0.00978442737879517	0.0324066926303524	0.9959214065
cela1_red_28_20134270	UpperBeam	-0.0263882364053544	0.0764295013244593	0.243097130675078	0.167055134217271	0.756902869324922	0.642366906835818	0.589847735107651	0.525069453236421	-0.0044282803191208	0.0315111926617338	0.9959214065
cela1_red_28_20217497	UpperBeam	-0.0714284126627082	0.0700018706860319	0.346814247241054	0.105924100084785	0.653185752758946	0.545503985710063	0.547261652674161	0.481382967811227	-0.0142156580879439	0.0330089236341051	0.9959214065
cela1_red_28_20281115	UpperBeam	-0.0131399675135732	0.0754056731686612	0.22148572978001	0.182941488818313	0.77851427021999	0.661610677910147	0.595572781401677	0.529984258010166	-0.00223407417954644	0.0311462619798558	0.9959214065
cela1_red_28_20324815	UpperBeam	0.00508775489435064	0.0751185311765807	0.193868548910117	0.208866615593392	0.791133384406608	0.669997015646822	0.597264835496491	0.531420010878093	0.000868098102513095	0.0310372698155763	0.9959214065
cela1_red_28_20383762	UpperBeam	-0.0882110664312899	0.0758497747150257	0.367297988703053	0.102582240849518	0.632702011296947	0.527333301773916	0.530119770447429	0.457419593257228	-0.0158992680111317	0.0340734399074929	0.9959214065
cela1_red_28_20418593	UpperBeam	0.0428190646572681	0.0701338335715349	0.137409121813313	0.278602410825281	0.721397589174719	0.609765591415721	0.583988467361406	0.520135257641961	0.00816602301794077	0.0313492262178536	0.9959214065
cela1_red_28_20443503	UpperBeam	-0.0257320593936077	0.0682742915245941	0.243906644603485	0.156435495598101	0.756093355396515	0.641657023310613	0.599657859798413	0.533420020538961	-0.00499506275958846	0.0303843795598402	0.9959214065
cela1_red_28_2044828	UpperBeam	-0.0276372315307356	0.0925805467427371	0.241336014808111	0.182622307420698	0.758663985191889	0.643912887194271	0.576041677771191	0.513030405268458	-0.00350441937829117	0.0330667251529732	0.9959214065
cela1_red_28_20513933	UpperBeam	0.0302045192024357	0.0712390621440866	0.154995985179831	0.251756892694167	0.748243107305833	0.634309153223819	0.593247122126001	0.528068186242682	0.00557763883174952	0.0309624913516366	0.9959214065
cela1_red_28_20541876	UpperBeam	0.0421515637323587	0.070392562655662	0.138671370250614	0.276859386908172	0.723140613091828	0.611636146073473	0.584469242841214	0.520545536836763	0.0079937527185145	0.031345330106883	0.9959214065
cela1_red_28_20581136	UpperBeam	0.00431030947030118	0.0704074934914405	0.190914064439967	0.204874190836234	0.795125809163766	0.672013610930327	0.604211744723799	0.536299901592287	0.000798366095017698	0.0303093233834083	0.9959214065
cela1_red_28_20709574	UpperBeam	0.0189755585352985	0.0697415492791287	0.168128341966258	0.230573966020565	0.769426033979435	0.653851533432746	0.601297692013177	0.53463048638268	0.00357283978110013	0.03041561880361	0.9959214065
cela1_red_28_20777926	UpperBeam	0.0599970750616665	0.0833026709519613	0.141042998120823	0.293587091079493	0.706412908920507	0.595615937421057	0.565369910799684	0.502839409160666	0.00907683474963325	0.0330858869991839	0.9959214065
cela1_red_28_20839549	UpperBeam	0.0767392691826445	0.0773464603814657	0.11552709750007	0.33714226217988	0.66285773782012	0.554631864499507	0.54733064032005	0.481484982019374	0.0132187655226875	0.033501775389708	0.9959214065
cela1_red_28_2084127	UpperBeam	-0.0682363534700766	0.071537033743487	0.334187041453441	0.112245029617724	0.665812958546559	0.55742934719146	0.553567928928835	0.490017659798385	-0.0130859928012152	0.0328573152899993	0.9959214065
cela1_red_28_20954376	UpperBeam	-0.0486378864774731	0.0784576679402343	0.28028838088198	0.144741790077457	0.71971161911802	0.608119129173402	0.574969829040562	0.512048882399993	-0.00797966016531875	0.0323674337543399	0.9959214065
cela1_red_28_21002433	UpperBeam	0.0986476054100348	0.07599675274238	0.0943053344844794	0.391289517071113	0.608710482928887	0.505416584564087	0.514405148444408	0.439500520509189	0.0179825876438721	0.0346334514270112	0.9959214065
cela1_red_28_21066750	UpperBeam	-0.0450998700929917	0.0727069815136532	0.280324785793205	0.13922559661865	0.719675214206795	0.608087645112865	0.580449617588145	0.517086523463765	-0.00821311563978273	0.0317175751874833	0.9959214065
cela1_red_28_21117503	UpperBeam	0.0871997303463913	0.0735776955865571	0.0988045973789293	0.373611888903856	0.626388111096144	0.52145725101317	0.527583513717215	0.454306591957112	0.01647644350695	0.03402184593598	0.9959214065
cela1_red_28_21275732	UpperBeam	-0.00589826715091267	0.072705244722049	0.208843531673202	0.190600368371221	0.791156468326798	0.670010287129709	0.600556099955577	0.534083530091394	-0.00104984221346113	0.0306863060482215	0.9959214065
cela1_red_28_21443339	UpperBeam	-0.024699040887207	0.087651136513362	0.238531936018066	0.181151779968323	0.761468063981934	0.646389661464295	0.580316284013611	0.516963018134595	-0.00340281560391778	0.032634319268505	0.9959214065
cela1_red_28_21468991	UpperBeam	0.0096185759196281	0.104227442550983	0.20605533150607	0.222761650144081	0.777238349855919	0.660659792831407	0.57118301834985	0.508439387937842	0.00100730825384306	0.0337367263541096	0.9959214065
cela1_red_28_21531872	UpperBeam	0.0152158648526497	0.126428258266835	0.209936386259371	0.228716967218673	0.771283032781327	0.655650865443868	0.561346646521956	0.498698339744968	0.00114814268645192	0.0347372816509295	0.9959214065
cela1_red_28_21621191	UpperBeam	-0.0464107154506336	0.0704614270839262	0.286034631613632	0.133738825363324	0.713965368386368	0.602821247042653	0.580226543023044	0.516883674362984	-0.00883221164986758	0.0315604593660617	0.9959214065
cela1_red_28_21658432	UpperBeam	-0.0408873530312064	0.0750296577575468	0.26960729117517	0.147868812469533	0.73039270882483	0.61801317531941	0.582523896355297	0.518884589420578	-0.0071036220148681	0.0317807245359749	0.9959214065
cela1_red_28_21681944	UpperBeam	-0.063645300887688	0.080113757174362	0.305117253934452	0.132523050287064	0.694882746065548	0.584773981423829	0.562359695778484	0.499732159157668	-0.0102493625241477	0.0330370309779992	0.9959214065
cela1_red_28_21731014	UpperBeam	0.0166166980534958	0.125812901987523	0.208909911641785	0.229601762215309	0.770398237784691	0.654749266478196	0.561488326142906	0.498858528151023	0.00126466447595992	0.0347188042720863	0.9959214065
cela1_red_28_21807788	UpperBeam	0.110213099065003	0.0724396995841237	0.0777987667825586	0.439942567050962	0.560057432949038	0.461732603615179	0.48225866616648	0.406348559015689	0.0221778309143019	0.035388828169159	0.9959214065
cela1_red_28_21811599	UpperBeam	0.0418105424788703	0.100922052478482	0.177548984645029	0.254446502046137	0.745553497953863	0.631729643015512	0.568004513308834	0.505501850873649	0.00463479410240538	0.0337582790552611	0.9959214065
cela1_red_28_21888157	UpperBeam	-0.905960615019923	0.35881620948121	0.313583607045614	0.161993904151795	0.686416392954386	0.576908143228692	0.52442248880259	0.450740687154112	-0.00968364016354345	0.0381860088190643	0.9959214065
cela1_red_28_21972832	UpperBeam	0.058948774962356	0.0812246233543396	0.138790473617283	0.294860524358631	0.705139475641369	0.594355758424754	0.566349002024086	0.503845716580709	0.00926077190889731	0.0329261992641859	0.9959214065
cela1_red_28_21991840	UpperBeam	-0.56023794070023	0.433177071199631	0.263068474769604	0.198708163227343	0.736931525230396	0.623907922308329	0.538223362003052	0.467756906947111	-0.00405990771530133	0.0370096726384056	0.9959214065
cela1_red_28_22128547	UpperBeam	-0.0416709401787509	0.0888185289957014	0.260570945617976	0.165587234263817	0.739429054382024	0.626064132898168	0.573841820118208	0.510981197872876	-0.00565760782919718	0.0329915735360391	0.9959214065
cela1_red_28_22149834	UpperBeam	-0.0533435675232678	0.0709295140188578	0.300760316086356	0.126713944658961	0.699239683913644	0.588867691491399	0.572525739254683	0.509742838280136	-0.0101456680716915	0.0319652803129782	0.9959214065
cela1_red_28_22191599	UpperBeam	-0.136458610727488	0.0756458432452098	0.489849810084	0.0667673314716071	0.510150189916	0.417974242881445	0.443382858444393	0.369419605341284	-0.02649878043513	0.0364725851993126	0.9959214065
cela1_red_28_22270308	UpperBeam	0.0867886251391359	0.0742914281055037	0.100634249031011	0.369813227507867	0.630186772492133	0.524869500510102	0.529552523461122	0.456746740478257	0.0161386085838424	0.033996005332256	0.9959214065
cela1_red_28_22276728	UpperBeam	0.0245871995459289	0.0900774950959034	0.183432548139152	0.238065129783858	0.761934870216142	0.646844115091189	0.57850232207699	0.51529451578164	0.00325000976438789	0.0328381720230787	0.9959214065
cela1_red_28_22332199	UpperBeam	-0.00798622079050796	0.0695065830863306	0.210613018675691	0.184263147533358	0.789386981324309	0.669051288431852	0.605123833790951	0.536730571659036	-0.00150351013197946	0.0301862750681743	0.9959214065
cela1_red_28_22409564	UpperBeam	-0.0327299008872792	0.112571641993905	0.242409682649765	0.192668552837327	0.757590317350235	0.642958158634369	0.564921764512908	0.502355930423257	-0.00302048615674528	0.0342587572918179	0.9959214065
cela1_red_28_22411980	UpperBeam	-0.0347374351737372	0.0714464536218819	0.260565676051591	0.149552008780926	0.739434323948409	0.626073216947646	0.589882315167483	0.525100960512886	-0.00641392793179339	0.0311522971751997	0.9959214065
cela1_red_28_22524442	UpperBeam	-0.0440955951813057	0.078800136158976	0.271921025496231	0.150063933935422	0.728078974503769	0.615966006147955	0.578015040568348	0.51479820573542	-0.00716520852950161	0.0322454027200265	0.9959214065
cela1_red_28_22561937	UpperBeam	0.0418105424788703	0.100922052478482	0.177548984645029	0.254446502046137	0.745553497953863	0.631733981641582	0.568004513308834	0.505504611348096	0.00463479410240538	0.0337582790552611	0.9959214065
cela1_red_28_22655803	UpperBeam	-0.135047132833453	0.100817425883391	0.36742154832904	0.114440286940935	0.63257845167096	0.527197974651159	0.518138164730025	0.443707168994027	-0.0156096232462655	0.0356190555333364	0.9959214065
cela1_red_28_22680374	UpperBeam	-0.0186576287318832	0.0755849625372377	0.230393222362479	0.175810256371772	0.769606777637521	0.65400037463961	0.59379652126575	0.528511255128906	-0.00316771166618243	0.0312511579315853	0.9959214065
cela1_red_28_22710816	UpperBeam	-0.0687335835146516	0.0740012759095328	0.328679176336997	0.116620758434068	0.671320823663003	0.562631444466752	0.554700065228935	0.491337801222863	-0.0125428637921225	0.0329811209399187	0.9959214065
cela1_red_28_22754397	UpperBeam	0.13695008019307	0.0810687173202408	0.0777703042152524	0.454629154748002	0.545370845251998	0.448775519255857	0.467600541036746	0.392306714023802	0.0234670635264675	0.0362315381253705	0.9959214065
cela1_red_28_22841596	UpperBeam	0.0049757348694247	0.0971048841816931	0.207198574931711	0.216947524809727	0.783052475190273	0.664998928671126	0.575853900258562	0.512874744529726	0.000583889967626994	0.0332669371449577	0.9959214065
cela1_red_28_22954973	UpperBeam	-0.218820521607766	0.158384746860533	0.32578414635868	0.146553298303658	0.67421585364132	0.565371449238855	0.527662555337662	0.45441801388293	-0.0112010430478371	0.0364356010799111	0.9959214065
cela1_red_28_22977705	UpperBeam	-0.13831158282365	0.0889556851547495	0.416039192784406	0.0922815756530961	0.583960807215594	0.48306625887991	0.491679231562498	0.415830549561912	-0.0200685699665811	0.0359702080957576	0.9959214065
cela1_red_28_23034750	UpperBeam	0.0520935592456465	0.0711136040013495	0.128450158115966	0.29762269059605	0.70237730940395	0.591751974699294	0.573927151287984	0.511054938671822	0.00985695348302143	0.0319130383559977	0.9959214065
cela1_red_28_23116420	UpperBeam	-0.103106183854542	0.102427015311043	0.322416939579075	0.135883800542358	0.677583060420925	0.568698595308617	0.541699259878567	0.472909294144953	-0.0113945631583313	0.0348600783564401	0.9959214065
cela1_red_28_23161980	UpperBeam	-0.0106262050521864	0.0692734649484946	0.215163239838906	0.179923693928701	0.784836760161094	0.666229177275106	0.604913066232393	0.536648842445467	-0.0020100832182887	0.0301789211502273	0.9959214065
cela1_red_28_23195134	UpperBeam	-0.00785487849337246	0.0697100170146149	0.210493166051305	0.184683663906703	0.789506833948695	0.669137644074047	0.604823170041992	0.536619136519104	-0.00147352359358116	0.0302194796337942	0.9959214065
cela1_red_28_23198542	UpperBeam	-0.00337418370995321	0.0728080116827398	0.204885456143884	0.194472087176131	0.795114543856116	0.672003659845669	0.600642456679986	0.534154897983126	-0.000599334336680222	0.0306893496059935	0.9959214065
cela1_red_28_23290226	UpperBeam	-0.0134136897903313	0.0852697552658703	0.223911422962998	0.191373239943043	0.776088577037002	0.659790555214101	0.584715337093958	0.520752151982299	-0.00192068212974054	0.0322997799563288	0.9959214065
cela1_red_28_23314544	UpperBeam	0.00873338566716754	0.0717033363487724	0.185417559669561	0.21298493251955	0.78701506748045	0.667620730085542	0.601597507810889	0.534845195462431	0.00158271121152529	0.0305538450482147	0.9959214065
cela1_red_28_23348316	UpperBeam	-0.0115176812453713	0.0804078091260372	0.220335915301651	0.189699825621456	0.779664084698349	0.66254605243207	0.589964259076893	0.525170240139918	-0.00179345913922017	0.0317610195747031	0.9959214065
cela1_red_28_23405957	UpperBeam	-0.00141820336721492	0.0710598663562399	0.200579426922637	0.196046693322437	0.799420573077363	0.673739996358145	0.603373879754925	0.53593074697784	-0.000259664301057745	0.0304069419474597	0.9959214065
cela1_red_28_23491791	UpperBeam	-0.0199333286558873	0.0685863615058422	0.232336974440315	0.165151606003501	0.767663025559685	0.65210938078707	0.602511419556184	0.535435253959366	-0.00383253379191012	0.030254765604295	0.9959214065
cela1_red_28_23558013	UpperBeam	-0.0582800878332745	0.0715113502257452	0.310851233499702	0.122456706325776	0.689148766500298	0.579329499007439	0.566692060174523	0.504235606879545	-0.0110283994753272	0.0322783021792207	0.9959214065
cela1_red_28_23595598	UpperBeam	-0.00583851476790822	0.0943891064825503	0.217112540087167	0.205116717353134	0.782887459912833	0.664870755691366	0.577770742559699	0.514600453510996	-0.000716369352540485	0.0330669107368174	0.9959214065
cela1_red_28_23641913	UpperBeam	0.190568478618118	0.121250111425039	0.116952976420239	0.374347404470821	0.625652595529179	0.520808977629578	0.50869961910894	0.433527734609055	0.016086160000219	0.0364448094124739	0.9959214065
cela1_red_28_23718227	UpperBeam	0.0731936871945968	0.0999843865899589	0.152852920316525	0.290226607374184	0.709773392625816	0.598880423036723	0.556920472309291	0.493860501365591	0.0083195202150392	0.0341866952149351	0.9959214065
cela1_red_28_23765529	UpperBeam	0.0151277352227913	0.0716523349372944	0.176050288654711	0.22389758170455	0.77610241829545	0.659800972821391	0.600052129640739	0.533707062729253	0.00274925586927955	0.0306335178751375	0.9959214065
cela1_red_28_23882450	UpperBeam	-0.0193492199208243	0.0745775493267219	0.231492183922615	0.173732648967427	0.768507816077385	0.652917741577031	0.594775167109959	0.5292966399878	-0.00334506968548512	0.0311296120411104	0.9959214065
cela1_red_28_23905056	UpperBeam	-0.00278005266408043	0.0742149258171361	0.204836077961957	0.196493578863164	0.795163922038043	0.672026878693593	0.59867034317488	0.532629862032465	-0.000481802727712651	0.0308983786889846	0.9959214065
cela1_red_28_23963605	UpperBeam	0.058331207468925	0.0722831319431581	0.123875117340045	0.309360726188677	0.690639273811323	0.58078039456745	0.566764156471278	0.504286264971886	0.0108713289886315	0.0323311455867547	0.9959214065
cela1_red_28_23964056	UpperBeam	-0.0422182425987883	0.09611949043881	0.257173669666417	0.172802641439722	0.742826330333583	0.62913242387278	0.570023688893861	0.507365286888453	-0.00506432485784902	0.0334864264548821	0.9959214065
cela1_red_28_24033902	UpperBeam	-0.0613618736769982	0.0725718910239022	0.315547406030772	0.121257490291173	0.684452593969228	0.574987213096127	0.563195103678055	0.500558042339926	-0.0114147757932666	0.0325124499731633	0.9959214065
cela1_red_28_24045208	UpperBeam	0.0157265060974069	0.0781704382040193	0.182338880078058	0.226044471996468	0.773955528003532	0.657894822431655	0.591616647925474	0.52662958152022	0.00254886438607005	0.0315363985639188	0.9959214065
cela1_red_28_24081670	UpperBeam	-0.00827471719525815	0.072921652800747	0.212791246860704	0.187303189817829	0.787208753139296	0.667754120905259	0.599905563321467	0.533591951948395	-0.00146785286473627	0.0307374919177315	0.9959214065
cela1_red_28_24092542	UpperBeam	-0.0152435294498712	0.0804021551737888	0.225651838233607	0.185086055203578	0.774348161766393	0.658172905820462	0.589262106562815	0.524572051487332	-0.00237563765852814	0.0317959082531391	0.9959214065
cela1_red_28_24193669	UpperBeam	0.123750632034889	0.0716412305955858	0.0663667635738616	0.484356231394595	0.515643768605405	0.423269785227639	0.449277005031543	0.375297001005277	0.0259827164090479	0.0361294282996625	0.9959214065
cela1_red_28_24239113	UpperBeam	0.0490846080518074	0.0783988819569552	0.144183378240775	0.281158681253867	0.718841318746133	0.607229031271507	0.574657940505358	0.511757817212596	0.00806450398219043	0.0323783230281922	0.9959214065
cela1_red_28_24304311	UpperBeam	0.108916954543231	0.103155512680988	0.133274984472942	0.328084700285993	0.671915299714007	0.563232211823827	0.538640315241066	0.468403147651608	0.0119218687971678	0.0349957782378495	0.9959214065
cela1_red_28_24350993	UpperBeam	-0.0972668497994113	0.0709324831924617	0.412456538379815	0.0846429430696981	0.587543461620185	0.486119306320921	0.502900518550487	0.427328438082839	-0.019827814523801	0.0346852010782837	0.9959214065
cela1_red_28_24384988	UpperBeam	-0.0713992557911718	0.0921134019111078	0.298224284953104	0.14408842517406	0.701775715046896	0.591244720212577	0.557687289872836	0.49473248035559	-0.00928089047358276	0.0338431003964563	0.9959214065
cela1_red_28_24410072	UpperBeam	-0.0936493243837698	0.109417954762386	0.300889013908776	0.150392203338426	0.699110986091224	0.588744163224742	0.548718782752798	0.483438776755364	-0.0091953420515548	0.0348129037276063	0.9959214065
cela1_red_28_24411367	UpperBeam	0.0820324325190623	0.0755356930937562	0.107304776252138	0.3542176394455	0.6457823605545	0.538766808753745	0.538477584302362	0.468177580717608	0.0147605467117769	0.033738806697001	0.9959214065
cela1_red_28_24458906	UpperBeam	-0.077689812725446	0.0747011388796712	0.346987188803911	0.109551207083956	0.653012811196089	0.545387406257258	0.543461604112133	0.4758536584012	-0.0141413567714907	0.0334897527581824	0.9959214065
cela1_red_28_24572063	UpperBeam	0.0056606868837187	0.0754488834859589	0.193326611277149	0.209905556650052	0.790094443349948	0.669456275435612	0.596767832072799	0.530968946742021	0.000960353142779788	0.0310866133034395	0.9959214065
cela1_red_28_24663001	UpperBeam	0.0332017871115369	0.0832108614530811	0.16755937178954	0.251518704607191	0.748481295392809	0.634572047951729	0.580921923603269	0.517513552147751	0.00495503080813167	0.0323685517782803	0.9959214065
cela1_red_28_24697665	UpperBeam	0.0418137324176043	0.0786711815597485	0.152331172044529	0.26809190534345	0.73190809465655	0.619478859585349	0.57957692261202	0.516292795759597	0.0067999059099494	0.0321629148375329	0.9959214065
cela1_red_28_24709042	UpperBeam	0.0418137324176043	0.0786711815597485	0.152331172044529	0.26809190534345	0.73190809465655	0.619483634867165	0.57957692261202	0.516295150079793	0.0067999059099494	0.0321629148375329	0.9959214065
cela1_red_28_24838226	UpperBeam	-0.0899214784611245	0.0699924254660995	0.396680529182785	0.0887780723897759	0.603319470817215	0.500435372720263	0.514541398427439	0.439691630408587	-0.0184863908619059	0.0342384217887492	0.9959214065
cela1_red_28_24912913	UpperBeam	-0.14739890558676	0.0702634823341899	0.5691725688935	0.0486112729259848	0.4308274311065	0.347330946455143	0.382216158180516	0.31263207541059	-0.0333356021200014	0.0370064309011619	0.9959214065
cela1_red_28_24988147	UpperBeam	-0.0108781398569759	0.177535018840166	0.228095593208052	0.220958914036837	0.771904406791948	0.656239907618673	0.550945492755111	0.486635796067238	-0.000442547694972577	0.035809577201316	0.9959214065
cela1_red_28_25015835	UpperBeam	-0.236996479908144	0.0947368346486727	0.561827044305754	0.0558383502327817	0.438172955694246	0.354072414011438	0.382334605461464	0.312722989854368	-0.0330447806133549	0.038021550861982	0.9959214065
cela1_red_28_25136331	UpperBeam	-0.0040766568199249	0.070862282704228	0.204781054437915	0.191698379816349	0.795218945562085	0.672063364813054	0.603520565745736	0.536019746718816	-0.000749124072984406	0.0303833750504238	0.9959214065
cela1_red_28_25175278	UpperBeam	-0.0707735522293719	0.0754077524281273	0.329546494224798	0.117360003543404	0.670453505775202	0.561934637028049	0.553093502231799	0.489407229367611	-0.0125861691737551	0.0331421601018775	0.9959214065
cela1_red_28_25212793	UpperBeam	-0.0751570802509706	0.0815693826735569	0.323464621519875	0.124571017489249	0.676535378480125	0.56767683394603	0.551964360990875	0.487992675384955	-0.0118941442170236	0.0335596474796413	0.9959214065
cela1_red_28_25239682	UpperBeam	0.263953204686787	0.0690570880689007	0.00837145435681724	0.882826752801539	0.117173247198461	0.0920410121083604	0.108801792841643	0.0855754216028325	0.0643353738669451	0.031104641779416	0.9959214065
cela1_red_28_25414664	UpperBeam	0.0485932108221661	0.0729651464171727	0.135713838029969	0.287195918399829	0.712804081600171	0.601681229279617	0.577090243570202	0.513974601750077	0.00883764634575867	0.0318984955706567	0.9959214065
cela1_red_28_25483708	UpperBeam	0.111544517468029	0.0798786896700002	0.0924152215795339	0.403486510008771	0.596513489991229	0.494244748053915	0.504098268411695	0.428375405987059	0.0190153704009339	0.0351834002393203	0.9959214065
cela1_red_28_25667474	UpperBeam	0.073256145421805	0.0744968667434722	0.113259167632398	0.337511848764569	0.662488151235431	0.554250339092849	0.549228983603033	0.484173205730318	0.0133120662001281	0.0332428920264405	0.9959214065
cela1_red_28_25716744	UpperBeam	0.147873068580856	0.0875004027282843	0.0838971343462856	0.441408324282889	0.558591675717111	0.460564594465701	0.474694541370826	0.399065215650707	0.0223102208844468	0.0363491732306605	0.9959214065
cela1_red_28_25790686	UpperBeam	0.155134265711815	0.0781362637630358	0.0609891332011477	0.519387638681075	0.480612361318925	0.39287100880766	0.419623228117778	0.347678586996344	0.0291008130049619	0.0369937485621	0.9959214065
cela1_red_28_25888442	UpperBeam	0.150716747174665	0.114989078067894	0.12648579159133	0.349741011861744	0.650258988138256	0.542548439752655	0.523773196546926	0.450015705333289	0.0138292222831172	0.0358379028868098	0.9959214065
cela1_red_28_25953886	UpperBeam	0.146184532872412	0.0842133823693721	0.0784897554569403	0.456312204554619	0.543687795445381	0.447146966315017	0.465198039988441	0.390107627051414	0.0236187549959751	0.0364312915897571	0.9959214065
cela1_red_28_26132739	UpperBeam	-0.0693837136802955	0.0703384911780575	0.34054040578092	0.108654144259001	0.65945959421908	0.551094560478558	0.550805449960078	0.48640533321313	-0.0136658564557815	0.0328865182615292	0.9959214065
cela1_red_28_26245584	UpperBeam	-0.105805417959332	0.209765416633294	0.252356904455675	0.201919828290397	0.747643095544325	0.633742956356081	0.545723267253928	0.479291129741131	-0.00314392595391567	0.0362090287427251	0.9959214065
cela1_red_28_26278558	UpperBeam	0.139289524574846	0.114232302195137	0.13113194059348	0.339618253870769	0.660381746129231	0.552075064375503	0.529249805535751	0.456275889827213	0.0128788041506471	0.0356383780599931	0.9959214065
cela1_red_28_26450308	UpperBeam	0.0634439188117191	0.0855151093789736	0.141267193468219	0.295978878529619	0.704021121470381	0.593373551279672	0.562753928002162	0.500110233810529	0.00923885961303249	0.0333169705692776	0.9959214065
cela1_red_28_26476246	UpperBeam	0.0322300297764742	0.0737419237323836	0.156190821249658	0.254376492305806	0.745623507694194	0.631777368028772	0.589432686444537	0.524726234191751	0.00569595940857546	0.0313451161837248	0.9959214065
cela1_red_28_26579989	UpperBeam	-0.0717130940611484	0.0870451163880628	0.30670741954199	0.136454684100028	0.69329258045801	0.583392464188554	0.556837896357982	0.493756443589146	-0.0102120294511993	0.0336442578160982	0.9959214065
cela1_red_28_26608748	UpperBeam	-0.284573176545705	0.0955001976914345	0.638674920808784	0.0413078277362658	0.361325079191216	0.292422809641819	0.32001725145495	0.262006872945822	-0.040129619517002	0.0382563555929687	0.9959214065
cela1_red_28_26676690	UpperBeam	-0.0818062467450399	0.0774970765823161	0.347480397954253	0.111330126590964	0.652519602045747	0.544892933686792	0.541189475454783	0.472075579798365	-0.014132993710962	0.0337547705414988	0.9959214065
cela1_red_28_26707156	UpperBeam	0.00248150118267794	0.0780701304156805	0.199732077214928	0.20663488847635	0.79336511152365	0.671127826074256	0.593633034308722	0.528360470373923	0.000402062838724844	0.0314266199961558	0.9959214065
cela1_red_28_26753767	UpperBeam	-0.278369125949254	0.15806955701236	0.358988115376419	0.12939285014934	0.641011884623581	0.534778965812276	0.51161903447424	0.436708436594678	-0.0144514658871719	0.0369520203639306	0.9959214065
cela1_red_28_26790633	UpperBeam	0.0159800133017749	0.0824776024229351	0.186084914371898	0.226955774596917	0.773044225403083	0.657103480913995	0.586959311031185	0.522641657257081	0.0024023897473194	0.0320339330083868	0.9959214065
cela1_red_28_26821000	UpperBeam	-0.00672417988045666	0.10079469674172	0.219504388489306	0.207135861264945	0.780495611510694	0.663190253398014	0.573359750245749	0.510483059678969	-0.000743479779970477	0.0335201933140658	0.9959214065
cela1_red_28_26826321	UpperBeam	-0.0249882818852916	0.0692902634873022	0.242177777367432	0.159021046663582	0.757822222632568	0.64316395734988	0.598801175968986	0.532746170921087	-0.00476069917198955	0.0305142217503669	0.9959214065
cela1_red_28_27134821	UpperBeam	0.0123917847425072	0.0721149761807304	0.18049998075537	0.219311889409517	0.780688110590483	0.663353488102225	0.600188129835114	0.533803211145559	0.00223172602278554	0.0306615593181117	0.9959214065
cela1_red_28_27188935	UpperBeam	0.135261589182742	0.0706813632383327	0.0567354595680928	0.527219924420894	0.472780075579106	0.386326336346194	0.416044616011013	0.345015807838183	0.0296732784742578	0.0366555311626386	0.9959214065
cela1_red_28_27323251	UpperBeam	0.109864696462486	0.0750603967759063	0.0837079737184203	0.423743694141948	0.576256305858052	0.47591013264156	0.492548332139632	0.416658629991544	0.0207889406125139	0.0352589833337777	0.9959214065
cela1_red_28_27378972	UpperBeam	-0.219339003377774	0.0880260534193301	0.582873462866911	0.0504031667815485	0.417126537133089	0.33684937401948	0.366723370351541	0.2993536480235	-0.0348732077214695	0.037865253258697	0.9959214065
cela1_red_28_27420264	UpperBeam	-0.0228997020858269	0.0762700399006303	0.237332590532278	0.171187135475696	0.762667409467722	0.647591147006163	0.591480273992027	0.526491573834219	-0.00384758449340797	0.0314173101126343	0.9959214065
cela1_red_28_27520877	UpperBeam	-0.0175617852578211	0.0693682707206715	0.227884500230731	0.169671553648187	0.772115499769269	0.656353869198815	0.602443946121083	0.535386938583849	-0.00332600181639756	0.0303227713183442	0.9959214065
cela1_red_28_27545196	UpperBeam	0.00251303175473559	0.0691444872204506	0.192626750088891	0.200975737834853	0.799024262165147	0.673573079597424	0.606397512076256	0.537177693227453	0.000475686785394072	0.0300856843271785	0.9959214065
cela1_red_28_27600765	UpperBeam	-0.0468133154875654	0.10036300672627	0.260060899855442	0.173092457492856	0.739939100144558	0.626540139082745	0.566846642651702	0.504356583346032	-0.00524295202517243	0.0337875342323923	0.9959214065
cela1_red_28_27628927	UpperBeam	0.227940179400555	0.0711916797000833	0.0180761037281948	0.786359787352417	0.213640212647583	0.168134156108697	0.195564108919388	0.154122511199827	0.0537597443773803	0.0347835043699127	0.9959214065
cela1_red_28_27759088	UpperBeam	-0.0593239922527704	0.0735208903421597	0.309028400881217	0.125158505518994	0.690971599118783	0.58111712311512	0.565813093599789	0.50325607691265	-0.010803083571282	0.0324618781649405	0.9959214065
cela1_red_28_27980478	UpperBeam	-0.0350826622228448	0.0720174354451591	0.260855818986827	0.150032065562193	0.739144181013173	0.625814067948692	0.58911211545098	0.524455688530591	-0.00641207271693349	0.0312348049554545	0.9959214065
cela1_red_28_28185012	UpperBeam	-0.0944303439913372	0.0897288807015214	0.337417831399007	0.122894067078328	0.662582168600993	0.554366628477298	0.539688101522665	0.469764356235734	-0.0130066079876671	0.0344471462022868	0.9959214065
cela1_red_28_28287012	UpperBeam	-0.0840736153694468	0.0736130478121341	0.365801240098167	0.101614478545007	0.634198759901833	0.528626675683043	0.532584281356826	0.460632401514212	-0.015799672836364	0.0338391439898067	0.9959214065
cela1_red_28_28335537	UpperBeam	-0.0751316019694635	0.0894761380767924	0.307826830280329	0.137322823377742	0.692173169719671	0.582439482990193	0.55485034634193	0.491530301349297	-0.0102590192954321	0.0338417020751322	0.9959214065
cela1_red_28_28481123	UpperBeam	0.153771473246471	0.082344997224828	0.0703818773264317	0.484891857696733	0.515108142303267	0.422802438094505	0.444726264976836	0.371014201908618	0.0261146663219291	0.0367720491000841	0.9959214065
cela1_red_28_28528841	UpperBeam	-0.0175541934628094	0.0864486992425801	0.229372379406272	0.187702434061925	0.770627620593728	0.655026587626645	0.582925186531803	0.519240499745861	-0.00246495139775327	0.0324486137238116	0.9959214065
cela1_red_28_28533724	UpperBeam	0.0751856490308506	0.0735943777233349	0.109664147865737	0.344622546214086	0.655377453785914	0.547469523975225	0.545713305920177	0.479277842056444	0.0139553537169631	0.0333260669993555	0.9959214065
cela1_red_28_28700935	UpperBeam	-0.0481141462702253	0.0735415815007163	0.285419051000448	0.137251070775236	0.714580948999552	0.603427880953759	0.577329878224315	0.514169263424628	-0.00865101412656339	0.0319281933124448	0.9959214065
cela1_red_28_28755812	UpperBeam	-0.0704159778285072	0.0825873143148862	0.312713109335111	0.130463423773768	0.687286890664889	0.577677476485194	0.55682346689112	0.493732915419835	-0.0108837713399241	0.0334140471642407	0.9959214065
cela1_red_28_28786879	UpperBeam	0.0111360929935988	0.073794564917844	0.184068038247055	0.217787936557427	0.782212063442573	0.664424911389689	0.598144025195518	0.532160781297877	0.00194668875710886	0.0308959102443906	0.9959214065
cela1_red_28_28947322	UpperBeam	-0.0597552538004306	0.0965569303560653	0.277736890541754	0.158930176923541	0.722263109458246	0.610717930312361	0.563332932534705	0.500725439139521	-0.00715695059085831	0.0337918152295357	0.9959214065
cela1_red_28_28984937	UpperBeam	0.074875071475506	0.0758088596494353	0.114295285621294	0.337408078653854	0.662591921346146	0.554391526673804	0.548296635724852	0.482867686981208	0.0132748343121774	0.0333663620354043	0.9959214065
cela1_red_28_28996358	UpperBeam	-0.0110358396280783	0.0815975690119812	0.219970051513036	0.191279237866501	0.780029948486964	0.662859961896219	0.588750710620463	0.524143817179225	-0.00168310510337492	0.0318935215771362	0.9959214065
cela1_red_28_29025430	UpperBeam	0.0294130146798232	0.0847041358415505	0.173267966956215	0.245516120039801	0.754483879960199	0.640086804469832	0.581215913003984	0.517790679173779	0.00427003299922729	0.0324371660842868	0.9959214065
cela1_red_28_29067644	UpperBeam	-0.0686866339167357	0.113067543126462	0.273227729560433	0.16939418086841	0.726772270439567	0.614831845475807	0.557378089571157	0.494361325038837	-0.00632886305912296	0.0345783472649801	0.9959214065
cela1_red_28_29074730	UpperBeam	-0.0049026171251977	0.0719374693920318	0.206799049005068	0.191401415238804	0.793200950994932	0.671051547202969	0.601799535756129	0.534979413825045	-0.000884277563967577	0.0305608405439104	0.9959214065
cela1_red_28_2928293	UpperBeam	0.0966690272318561	0.068243388427448	0.079140082075138	0.426006187350625	0.573993812649375	0.473848848719261	0.494853730574237	0.419199710096754	0.0209782512644043	0.0347467273259933	0.9959214065
cela1_red_28_29455772	UpperBeam	0.011642749651948	0.0721408340817485	0.18160947618471	0.218052331110499	0.781947668889501	0.664232103654569	0.600338192704791	0.533929352150938	0.00209541473918528	0.0306554376974735	0.9959214065
cela1_red_28_29481124	UpperBeam	0.0393641802578666	0.0799243397157378	0.156754551140183	0.262994215110813	0.737005784889187	0.624027840591806	0.580251233749004	0.516902351549284	0.00624823598673672	0.032208093709142	0.9959214065
cela1_red_28_2955261	UpperBeam	0.0136536308501878	0.0918868314406528	0.195812891829836	0.22515073114416	0.77484926885584	0.65869230615068	0.579036377026005	0.51582035472328	0.00174744888880097	0.0328977389745682	0.9959214065
cela1_red_28_29611883	UpperBeam	-0.175253680769099	0.0755934811539224	0.596014079841218	0.0453472954447723	0.403985920158782	0.326368752613595	0.35863862471401	0.293112753935209	-0.0358481507196572	0.0373913077712906	0.9959214065
cela1_red_28_29646808	UpperBeam	0.0246295700108743	0.0681062275088743	0.157722820595991	0.241700818850979	0.758299181149021	0.643641411717115	0.60057636055303	0.534096682236779	0.00479131527572073	0.0303204760740069	0.9959214065
cela1_red_28_29700199	UpperBeam	-0.105996588109879	0.0724995391579506	0.427921727574171	0.081129743976511	0.572078272425829	0.472309933605028	0.490948528449318	0.414968871413184	-0.0211485825497679	0.0351488423878831	0.9959214065
cela1_red_28_29733972	UpperBeam	0.264168734300724	0.136781047578862	0.110247984238385	0.396968263034249	0.603031736965751	0.500224804640308	0.492783752727366	0.416861244314904	0.0181216484493925	0.0371876391344405	0.9959214065
cela1_red_28_2976974	UpperBeam	-0.0291681144957886	0.0821962377496847	0.245905066082326	0.170757399182762	0.754094933917674	0.639733810237409	0.583337534734912	0.519612769169816	-0.00442428920241017	0.0321945149163641	0.9959214065
cela1_red_28_29778131	UpperBeam	0.02163402440246	0.0804447407674855	0.177439604354027	0.235013722305455	0.764986277694545	0.649752101449992	0.587546673340518	0.523090989905307	0.0033749961508145	0.0318840586150642	0.9959214065
cela1_red_28_30132248	UpperBeam	0.0532102213022273	0.0776619313697154	0.138727510564611	0.289679896250277	0.710320103749723	0.599355356878832	0.571592593185113	0.508847870575997	0.00889345737212704	0.0324739442578979	0.9959214065
cela1_red_28_3014500	UpperBeam	-0.146315034532411	0.11286835386866	0.349910278099489	0.125839034238487	0.650089721900511	0.542465474202587	0.524250687662024	0.450571212648315	-0.0138653640322629	0.0357696187041173	0.9959214065
cela1_red_28_30162053	UpperBeam	-0.0381430435284026	0.0895394136641403	0.255465866708302	0.169722157488595	0.744534133291698	0.630683615461237	0.574811975803103	0.511893455662441	-0.0051079682528354	0.0329821984638593	0.9959214065
cela1_red_28_30254344	UpperBeam	0.110349390790964	0.0848528156528019	0.102878837620366	0.380323765890207	0.619676234109793	0.515339470342316	0.516797396489427	0.442169578307637	0.0169380520404165	0.0350287820589833	0.9959214065
cela1_red_28_30287993	UpperBeam	0.110349390790964	0.0848528156528019	0.102878837620366	0.380323765890207	0.619676234109793	0.515351017128921	0.516797396489427	0.442177941842119	0.0169380520404165	0.0350287820589833	0.9959214065
cela1_red_28_30395578	UpperBeam	0.0727383677314547	0.106410394638865	0.160358125151009	0.282819570228266	0.717180429771734	0.605729200480028	0.556822304620725	0.493729553280136	0.00744324253675881	0.0344067317309713	0.9959214065
cela1_red_28_30440561	UpperBeam	-0.129770281274207	0.0753645118224319	0.473994860759784	0.0704481835238502	0.526005139240216	0.432046637334668	0.455556955716366	0.38169489972763	-0.0251232466885569	0.036209846157536	0.9959214065
cela1_red_28_30448373	UpperBeam	0.112472212328239	0.0834559682234658	0.0987477089351197	0.38994886841547	0.61005113158453	0.506531457274365	0.51130342264941	0.436327961949666	0.0178020249195658	0.0351396267311609	0.9959214065
cela1_red_28_30487266	UpperBeam	-0.0959749069140044	0.0711989568298022	0.407449761981807	0.0862917524715806	0.592550238018193	0.490298015073128	0.506258485546612	0.430790392310512	-0.0193998547337601	0.0345960789000721	0.9959214065
cela1_red_28_30536036	UpperBeam	0.160767511832189	0.0718702542314729	0.0448302586283237	0.59345819348312	0.40654180651688	0.328240051424748	0.361711547888557	0.295484568190538	0.0355310829716123	0.037205979386418	0.9959214065
cela1_red_28_30544376	UpperBeam	0.160767511832189	0.0718702542314729	0.0448302586283237	0.59345819348312	0.40654180651688	0.328306352656833	0.361711547888557	0.295540127737265	0.0355310829716123	0.037205979386418	0.9959214065
cela1_red_28_3056839	UpperBeam	0.122583876335823	0.0873095262903167	0.0991097741840207	0.393918056579976	0.606081943420024	0.503249506639885	0.506972169236003	0.431631415402596	0.0181207087069293	0.0354548953421222	0.9959214065
cela1_red_28_30641849	UpperBeam	0.13513326951509	0.0796071704044602	0.0759175371615309	0.459377841782694	0.540622158217306	0.444724085416498	0.464704621055775	0.389602787110429	0.023876939490277	0.0362272790735848	0.9959214065
cela1_red_28_30791059	UpperBeam	-0.11883269410441	0.0692216557740407	0.488254561493721	0.0643730503444835	0.511745438506279	0.419602740560535	0.447372388161795	0.373669173699526	-0.0262864136965105	0.0360187458345325	0.9959214065
cela1_red_28_30831441	UpperBeam	-0.0770429089321766	0.085459714626498	0.318422494514443	0.12950274922622	0.681577505485557	0.572421786708586	0.552074756259337	0.488138000583733	-0.0113419968497033	0.0337612089073268	0.9959214065
cela1_red_28_30855108	UpperBeam	-0.0750810012654944	0.0798088119582582	0.327433341879031	0.121534921166807	0.672566658120969	0.563822378274904	0.551031736954162	0.48675443751709	-0.0122945168450136	0.0334979612071259	0.9959214065
cela1_red_28_30916536	UpperBeam	-0.144076572387408	0.262650688200302	0.250555247299594	0.206192910338664	0.749444752700406	0.635441182676506	0.543251842361742	0.475443784083806	-0.00277643290758367	0.0365016397475351	0.9959214065
cela1_red_28_30987899	UpperBeam	0.00346405753128935	0.0753336540274036	0.196365987941834	0.206533557297412	0.793466442702588	0.671190842066294	0.597100454760754	0.531237619665045	0.000588753846386452	0.0310610458609738	0.9959214065
cela1_red_28_31061673	UpperBeam	-0.00213372717030119	0.0846903587404782	0.209465320250944	0.204235537897873	0.790534679749056	0.669721693364231	0.586299141851183	0.522089468911307	-0.000308262760715887	0.0321911787934463	0.9959214065
cela1_red_28_31097553	UpperBeam	0.0439934588008338	0.0753347101218925	0.144836335460615	0.275176282446094	0.724823717553906	0.613106309801439	0.579987382093291	0.516659158580058	0.00761958688092885	0.0319250326506232	0.9959214065
cela1_red_28_31211690	UpperBeam	0.0195773754901503	0.136481786960715	0.210366204769569	0.231383560499091	0.768616439500909	0.653027566631771	0.558250234731339	0.495271772865207	0.00129024108599984	0.035047282116384	0.9959214065
cela1_red_28_31233283	UpperBeam	-0.0836318071397412	0.104041175169329	0.297187259499732	0.150486093434141	0.702812740500268	0.592119084628647	0.552326647066127	0.488420124894871	-0.00892448741066678	0.0345089476802775	0.9959214065
cela1_red_28_31239899	UpperBeam	-0.0611125825206086	0.132861960160636	0.256716925371677	0.187723056136544	0.743283074628323	0.629566169919644	0.555560018491779	0.492355863298896	-0.00423676044514899	0.0350878969509374	0.9959214065
cela1_red_28_31418386	UpperBeam	-0.0169749324542348	0.088944724277746	0.228784959556282	0.190305157905696	0.771215040443718	0.655575697587255	0.580909882538022	0.517497351630665	-0.00228399435232334	0.032670837910557	0.9959214065
cela1_red_28_3142557	UpperBeam	-0.0435623137325139	0.0792589448046159	0.270579857547427	0.151307220914597	0.729420142452573	0.617130009871574	0.578112921537977	0.514928096863977	-0.00701695574815453	0.0322692099671267	0.9959214065
cela1_red_28_31493571	UpperBeam	-0.229019024302013	0.207333488042997	0.286974443680862	0.175128695176483	0.713025556319138	0.601913464732468	0.537896861142655	0.467344089979905	-0.00699574554595989	0.0364812399516096	0.9959214065
cela1_red_28_31571483	UpperBeam	0.0461474036519821	0.0752823558533578	0.142356984736756	0.279348221128937	0.720651778871063	0.608992232830916	0.578294794134307	0.515122323723831	0.00801523650017461	0.032002903737938	0.9959214065
cela1_red_28_31690521	UpperBeam	0.00579378019690282	0.101327750680111	0.208186634704423	0.218748149115212	0.781251850884788	0.663669444337838	0.573065216180366	0.510189909063119	0.000635157052750051	0.0335526683127143	0.9959214065
cela1_red_28_31792101	UpperBeam	0.184592039112779	0.0878386266870132	0.0651968109490784	0.513072186843644	0.486927813156356	0.398343936676195	0.421731002207277	0.349654066688006	0.0286294765358841	0.0373716529038157	0.9959214065
cela1_red_28_31807606	UpperBeam	-0.0525900754989216	0.0794524987474899	0.286123515329385	0.142235451419729	0.713876484670615	0.602728048421161	0.571641033250886	0.508895146042477	-0.00849637334258855	0.0325827980621829	0.9959214065
cela1_red_28_31896170	UpperBeam	0.0915925601672408	0.0683136056221599	0.0835993586376522	0.410234549231439	0.589765450768561	0.488115269027588	0.506166092130909	0.43065242205887	0.0196426210187814	0.0343969889702122	0.9959214065
cela1_red_28_31996964	UpperBeam	0.00681250118341883	0.0888366158653674	0.201168004338392	0.216633154528586	0.783366845471414	0.665231426049427	0.582198841133021	0.518620496882372	0.000917245517952076	0.0326045838295506	0.9959214065
cela1_red_28_3211731	UpperBeam	0.125464762443114	0.0758458105959523	0.074333787638825	0.459374616631488	0.540625383368512	0.444745515874141	0.466291595729687	0.391255600504168	0.0238625422152077	0.035993840159979	0.9959214065
cela1_red_28_32125983	UpperBeam	-0.000401781657522535	0.0907130304592878	0.210031887253872	0.209150458915007	0.789968112746128	0.66939320893472	0.580817653831121	0.51742788211606	-5.24015272669577e-05	0.0327602270595174	0.9959214065
cela1_red_28_3219629	UpperBeam	-0.0145421574062203	0.0736832050954661	0.223350426560004	0.179197498107889	0.776649573439996	0.660234398685318	0.597452075332107	0.531559411789936	-0.00254954685230197	0.0309245085207442	0.9959214065
cela1_red_28_32371490	UpperBeam	-0.035820391720333	0.0680991173416075	0.265361789195683	0.14255859585347	0.734638210804317	0.62196578927324	0.592079614950847	0.52705843030276	-0.00704174188718085	0.0307726898511502	0.9959214065
cela1_red_28_32424481	UpperBeam	0.0236512761080071	0.0752498079544906	0.16898300748434	0.238710398056042	0.761289601943958	0.646227513670031	0.592306594459618	0.527250445194084	0.00404795702188549	0.0313047966680587	0.9959214065
cela1_red_28_32571411	UpperBeam	-0.0158432895332337	0.10362236136456	0.228359095565255	0.200559240038155	0.771640904434745	0.655954678804558	0.57108166439659	0.508344128099595	-0.00167570847918339	0.0337205063500756	0.9959214065
cela1_red_28_32609889	UpperBeam	0.104367082799447	0.09258265196208	0.120479848405963	0.345827591200045	0.654172408799955	0.54632617467091	0.533692560393992	0.461936198150301	0.0137322499873383	0.0347889101170342	0.9959214065
cela1_red_28_32657867	UpperBeam	-0.17585172350988	0.0711848269954165	0.646319442904399	0.0361912808778754	0.353680557095601	0.287144347256109	0.317489276217726	0.260162701048891	-0.0402894636226046	0.0371312583183489	0.9959214065
cela1_red_28_32783124	UpperBeam	0.0996659279890603	0.0789286577551931	0.0994256648869937	0.381280877889049	0.618719122110951	0.514470215175015	0.519293457223957	0.445049370922669	0.0170840944790438	0.0346382242625122	0.9959214065
cela1_red_28_32811108	UpperBeam	-0.0271610069701375	0.0752612420628845	0.244714063114751	0.16458691316018	0.755285936885249	0.640898797026571	0.590699023725069	0.525797316001952	-0.00465597148994766	0.0313879636869799	0.9959214065
cela1_red_28_32839945	UpperBeam	0.00720807721108461	0.0945989152070898	0.203850145028173	0.218605641098385	0.781394358901615	0.663812003231776	0.577544213873442	0.514368244353416	0.000881411166486586	0.0330862729291348	0.9959214065
cela1_red_28_32894459	UpperBeam	-0.127314133253057	0.0725350404646908	0.487930822068296	0.0659363411544089	0.512069177931703	0.41995210710325	0.446132836777295	0.372468789852264	-0.0263008414550958	0.0362462206109547	0.9959214065
cela1_red_28_32954416	UpperBeam	0.101771053556761	0.0704612367632675	0.0799580338315899	0.427948064903419	0.572051935096581	0.472276274967954	0.492093901264991	0.416131612027416	0.0211483648235631	0.0349827792051629	0.9959214065
cela1_red_28_32994038	UpperBeam	-0.0451100552836623	0.0693426667509621	0.284685832166922	0.133226428332885	0.715314167833078	0.604085589996231	0.582087739500193	0.518524672321493	-0.00875653496063554	0.0313814781258983	0.9959214065
cela1_red_28_33063454	UpperBeam	0.0105725800900363	0.0695914121829957	0.180369828135334	0.215205641322769	0.784794358677231	0.666209064051924	0.604424530541897	0.53642986105571	0.00198887034689333	0.0302319161905726	0.9959214065
cela1_red_28_33122711	UpperBeam	0.0907344707438903	0.0679186207310217	0.0834527673352786	0.409816151111379	0.590183848888621	0.488437347216369	0.506731081553342	0.431427040574754	0.0196075328338947	0.034349593339443	0.9959214065
cela1_red_28_33215960	UpperBeam	-0.335765758434564	0.194242444749314	0.332568561034834	0.146011153972323	0.667431438965166	0.559049028289977	0.521420284992843	0.447309909357724	-0.0117476420127657	0.0370068692655812	0.9959214065
cela1_red_28_33379412	UpperBeam	-0.115505638654492	0.0690328651688595	0.479235883493485	0.0663195315670964	0.520764116506515	0.428109028450229	0.454444584939418	0.380560164901762	-0.025511692610408	0.035855610240257	0.9959214065
cela1_red_28_33487221	UpperBeam	-0.358235857203617	0.220394894489502	0.314004824902556	0.158262717022774	0.685995175097444	0.576497713981115	0.52773245807467	0.454529196564136	-0.00980133394851733	0.0369581444940844	0.9959214065
cela1_red_28_33507346	UpperBeam	0.129582752196639	0.0725058807109681	0.064376668355941	0.494741246856559	0.505258753143441	0.41334985103532	0.4408820847875	0.367054002029494	0.026888387378408	0.0363468922338591	0.9959214065
cela1_red_28_33511171	UpperBeam	-0.111707527722373	0.0954482867300094	0.34936522273776	0.120163567450723	0.65063477726224	0.542824798743009	0.530471209811516	0.457901446063694	-0.0140161868525165	0.0350162436393239	0.9959214065
cela1_red_28_33545482	UpperBeam	-0.0254458975556567	0.0779653343623585	0.241217564607657	0.170096928822897	0.758782435392343	0.64400722105913	0.588685506569446	0.52410130090838	-0.00415321266944215	0.0316713531093167	0.9959214065
cela1_red_28_33623524	UpperBeam	0.130483855386397	0.0702907947365103	0.0589046961381618	0.515859256935773	0.484140743064227	0.395863545876578	0.425236046926065	0.352593137652973	0.0286809521105665	0.0364923089906409	0.9959214065
cela1_red_28_33641795	UpperBeam	0.167852243548405	0.0887581311603588	0.0753300491286369	0.473466908159972	0.526533091840028	0.43252562899457	0.451203042711391	0.377343186466418	0.0251342645225092	0.0369128944660669	0.9959214065
cela1_red_28_33771411	UpperBeam	0.172566857387663	0.0824704662257675	0.0605826143620798	0.527169858437441	0.472830141562559	0.38643598772322	0.412247527200479	0.341004596066106	0.0298324096198341	0.0372847081559861	0.9959214065
cela1_red_28_33852456	UpperBeam	-0.0478957341991005	0.142484834213411	0.246164107598205	0.198647275998659	0.753835892401795	0.639469312827772	0.555188616403137	0.491875187952158	-0.00292504453947718	0.0352603622021838	0.9959214065
cela1_red_28_3391506	UpperBeam	-0.0262395994509214	0.0734811814200371	0.243562172414137	0.163356768506428	0.756437827585863	0.641956563517571	0.593081059079436	0.52795104092685	-0.00464135988736897	0.0311388658519099	0.9959214065
cela1_red_28_33956196	UpperBeam	-0.0510147186144841	0.0667886664480804	0.303015692584117	0.121279902431228	0.696984307415883	0.586826179323408	0.575704404984655	0.512741050404718	-0.0104929926486053	0.0314849956063221	0.9959214065
cela1_red_28_34073773	UpperBeam	0.0558553443612355	0.0727967304690108	0.127468178991259	0.302900290373934	0.697099709626066	0.586907742408117	0.569631530634807	0.506982754100584	0.0102743416335007	0.0322367534896406	0.9959214065
cela1_red_28_34103486	UpperBeam	-0.0649241552356477	0.0734637368519273	0.32148573460576	0.119343685993679	0.67851426539424	0.569588126106296	0.559170579400562	0.4962690391094	-0.0119182893827349	0.032752224388853	0.9959214065
cela1_red_28_34181861	UpperBeam	-0.109952258205736	0.104142940337461	0.327396843725631	0.13399040837068	0.672603156274369	0.563875873649302	0.538612747903688	0.468359205922866	-0.0118422924363882	0.0350283707863495	0.9959214065
cela1_red_28_34256231	UpperBeam	0.0491259317261454	0.0709631368598181	0.131520122957921	0.291279949420862	0.708720050579138	0.597832928140707	0.577199927621217	0.514057391372404	0.00928907329695239	0.031745570463904	0.9959214065
cela1_red_28_3429887	UpperBeam	-0.0288179078421811	0.0812885283493824	0.245651664569537	0.170102859988606	0.754348335430463	0.640001681272424	0.584245475441857	0.520369678299702	-0.00444105707250002	0.0320971796545178	0.9959214065
cela1_red_28_34356839	UpperBeam	-0.154811219300817	0.123820383744061	0.335767331443411	0.135464084912458	0.664232668556589	0.555916626212394	0.528768583644132	0.45575351495226	-0.0124171339338969	0.0358713660043742	0.9959214065
cela1_red_28_3455432	UpperBeam	-0.115951355054479	0.0733908918899491	0.449827576190268	0.0756652403841663	0.550172423809732	0.453192940415829	0.474507183425565	0.398824848391275	-0.0230291782011106	0.0356511221752146	0.9959214065
cela1_red_28_34621481	UpperBeam	-0.000635649813442165	0.0910553979945669	0.210426908388234	0.209041005746934	0.789573091611766	0.669187448543624	0.580532085864832	0.517154003538101	-8.2428803402713e-05	0.0327896658491292	0.9959214065
cela1_red_28_34722988	UpperBeam	0.0071960728563847	0.0761504624097835	0.191767777221712	0.212556074963268	0.787443925036732	0.667937342888558	0.59567614781502	0.530067073932934	0.00120618509995257	0.0311923512618705	0.9959214065
cela1_red_28_34758327	UpperBeam	-0.0324283159018912	0.072467696400523	0.255429255524345	0.154037899573497	0.744570744475655	0.630740535631634	0.590532844902157	0.525653556748354	-0.00586605053178017	0.0311957521155606	0.9959214065
cela1_red_28_34875047	UpperBeam	0.0773365951248431	0.072905381749348	0.106267950946354	0.351951741847655	0.648048258152345	0.540899359671829	0.54178030720599	0.473060249876851	0.0146078424985366	0.0334368941884199	0.9959214065
cela1_red_28_35094497	UpperBeam	0.211830315269997	0.0918241350438608	0.0605130976280706	0.537631127871901	0.462368872128099	0.376312453233333	0.401855774500029	0.331120609175235	0.0308442421193245	0.0377538484343221	0.9959214065
cela1_red_28_35190399	UpperBeam	-0.154413460582566	0.0708414865811843	0.585024846251759	0.045991810452625	0.414975153748241	0.334994949505333	0.368983343295616	0.301356712521017	-0.0347534061498358	0.037122306655676	0.9959214065
cela1_red_28_35279647	UpperBeam	0.0391201064805139	0.0883154252422463	0.16744385483726	0.25740661813097	0.74259338186903	0.628963846000948	0.57514952703177	0.512266227966498	0.00535253673860251	0.0329073515852039	0.9959214065
cela1_red_28_35384884	UpperBeam	0.120291260751532	0.0751492468401554	0.0763876397666837	0.450300558488328	0.549699441511672	0.452714978560087	0.473311801744989	0.397719506584511	0.023076707891475	0.035783925847969	0.9959214065
cela1_red_28_3541516	UpperBeam	0.0343895789834755	0.0912572897604805	0.175033495277694	0.24991371754448	0.75008628245552	0.636049492178953	0.575052787177826	0.512173901416182	0.0044667787580142	0.0330517939463737	0.9959214065
cela1_red_28_35418826	UpperBeam	0.418382964192958	0.12543119165939	0.0533062504034877	0.590731448532898	0.409268551467102	0.330469761060805	0.355962301063614	0.291209862439429	0.0364634817599564	0.0422757488248749	0.9959214065
cela1_red_28_35856478	UpperBeam	-0.0526729698834533	0.0972308228778988	0.268688269224613	0.165309790779193	0.731311730775387	0.61891394472134	0.566001939996194	0.503510355459386	-0.00622226718181869	0.0337049482251952	0.9959214065
cela1_red_28_35877636	UpperBeam	0.151051427438439	0.0850229363429252	0.0772648611696412	0.461835775003837	0.538164224996163	0.4424024019263	0.460899363826521	0.386046150604872	0.0241039760217498	0.0365616552529476	0.9959214065
cela1_red_28_35950089	UpperBeam	0.0170767208076816	0.08088541967697	0.183315226325517	0.228348142004932	0.771651857995068	0.655965389873991	0.588336631669551	0.523809471518711	0.00264012635066218	0.0318715044067908	0.9959214065
cela1_red_28_3596974	UpperBeam	0.0527023366565035	0.110424494379697	0.177511819102047	0.260476345164187	0.739523654835813	0.626191226301846	0.562011835733766	0.499394474891353	0.00504001429412745	0.0343176074786734	0.9959214065
cela1_red_28_35995640	UpperBeam	-0.162487745264844	0.0736691110284822	0.579857130396875	0.0477066384637905	0.420142869603125	0.338666524989985	0.372436231139334	0.304125613392263	-0.0343619276608541	0.0372461666743293	0.9959214065
cela1_red_28_36038277	UpperBeam	0.073226362021347	0.0768806910889644	0.117848306053592	0.330986543795802	0.669013456204198	0.56054492212656	0.551165150150606	0.486945209233743	0.012680311164193	0.0333162876512328	0.9959214065
cela1_red_28_3612518	UpperBeam	-0.0254634512677159	0.0744381326180589	0.241967319525771	0.165634527203701	0.758032680474229	0.643373298141969	0.592398153270528	0.527321830107968	-0.00442568680497118	0.0312429883626745	0.9959214065
cela1_red_28_36303126	UpperBeam	-0.00223487116533245	0.0729640879576655	0.203198244640137	0.196322738980447	0.796801755359863	0.672700920816981	0.600479016379415	0.534030908186619	-0.000395856566618313	0.0307098132762346	0.9959214065
cela1_red_28_36490013	UpperBeam	0.042477482463741	0.0776257070622435	0.1500651724873	0.270163653281011	0.729836346718989	0.617514105259695	0.579771174231689	0.516469146961859	0.0070442795688541	0.0320871736406539	0.9959214065
cela1_red_28_36512582	UpperBeam	-0.126181179176202	0.132657297150639	0.300532075977473	0.157150401589174	0.699467924022527	0.589071228802951	0.542317522433353	0.473946617775529	-0.00885685601065905	0.0355737738437333	0.9959214065
cela1_red_28_36641188	UpperBeam	0.0402663293444644	0.0809675870906161	0.157212334594511	0.26371832136155	0.73628167863845	0.623380728112948	0.57906934404394	0.515851151537566	0.00627575605084026	0.0323271158961247	0.9959214065
cela1_red_28_36772313	UpperBeam	0.122359369554783	0.0754520895153466	0.0756049127579687	0.453805259464024	0.546194740535976	0.449620911054504	0.470589827778008	0.395126709256771	0.0233800614651842	0.0358685302493134	0.9959214065
cela1_red_28_36815327	UpperBeam	0.0766352768663678	0.0793130594262813	0.119263677308813	0.331725145644279	0.668274854355721	0.559827055905457	0.549011177046908	0.483801271570456	0.0126922054734715	0.0335514834000084	0.9959214065
cela1_red_28_36827136	UpperBeam	0.106610279362988	0.073138375491805	0.0820454248462116	0.42592831782938	0.57407168217062	0.473915352187486	0.492026257324408	0.41605942465883	0.020977972022693	0.0351576379011649	0.9959214065
cela1_red_28_36884398	UpperBeam	-0.0239503868143266	0.236858742931978	0.231527293225169	0.222508690328936	0.768472706774831	0.652892102656905	0.545964016445895	0.479626646341863	-0.000563019714321946	0.036317369668422	0.9959214065
cela1_red_28_36936207	UpperBeam	0.24174768076764	0.0813858207062692	0.0305064206146864	0.696556574719185	0.303443425280816	0.242725679647223	0.272937004666129	0.22021571014921	0.0452807333238266	0.0371295089215585	0.9959214065
cela1_red_28_36975928	UpperBeam	0.00598202476346095	0.0785182777331933	0.19532269171984	0.211820545352301	0.788179454647699	0.668373180005838	0.592856762927859	0.527748659092872	0.000961930511063115	0.0314955279656766	0.9959214065
cela1_red_28_37014965	UpperBeam	0.0870441033323792	0.0733835865527576	0.0985359960042601	0.374002578174201	0.625997421825799	0.521095144135231	0.527461425821539	0.454174028538961	0.0165125029385312	0.0340135776563239	0.9959214065
cela1_red_28_37128156	UpperBeam	-0.134545785835971	0.0726642535474434	0.507921265403428	0.0615335076878744	0.492078734596572	0.40230756494145	0.430545226908698	0.357410019405689	-0.0280310535376255	0.0365415865238479	0.9959214065
cela1_red_28_37227260	UpperBeam	0.111822941300093	0.0856309844079178	0.103286080396494	0.380232468232597	0.619767531767403	0.515443352102353	0.51648145137091	0.441808818778772	0.016921912802873	0.0350760657759363	0.9959214065
cela1_red_28_3725080	UpperBeam	-0.0415664277980601	0.0720605433009599	0.273819630667208	0.142247321559343	0.726180369332792	0.61432543977083	0.583933047773449	0.520090523640419	-0.00763546841094044	0.0314986643411198	0.9959214065
cela1_red_28_37271479	UpperBeam	-0.0850083269260946	0.0825108706459679	0.339568744232262	0.117896283178214	0.660431255767738	0.552109005939503	0.542534972589524	0.474295772231518	-0.0133330006865325	0.0339870830904472	0.9959214065
cela1_red_28_37308073	UpperBeam	0.032405061294334	0.106412008033932	0.189052011156037	0.243401364213448	0.756598635786552	0.642096141648145	0.567546624630515	0.505036231263008	0.00328657591824967	0.0339648077369174	0.9959214065
cela1_red_28_37346264	UpperBeam	-0.151689128425117	0.073888157617143	0.54676129614926	0.0539734758167707	0.45323870385074	0.36813065755054	0.399265228033969	0.328622422522183	-0.0314404805066826	0.0370397282974301	0.9959214065
cela1_red_28_37370873	UpperBeam	0.000714524478892014	0.0953341554637775	0.210676118462119	0.21211990825411	0.78788009174589	0.668230177687336	0.577203973283772	0.514067125058299	8.63055744437626e-05	0.0331329550943195	0.9959214065
cela1_red_28_37404755	UpperBeam	0.0471514652065727	0.0688225482813896	0.129824618651067	0.290111234891466	0.709888765108534	0.598954056615208	0.580064146457468	0.516734079869969	0.00926853706318158	0.0314397401002355	0.9959214065
cela1_red_28_3740565	UpperBeam	-0.0413756823356887	0.0962325511061462	0.256141750197964	0.173627173295165	0.743858249802036	0.63003811284346	0.570231076506871	0.507563763255592	-0.00495277794096281	0.0334819197175191	0.9959214065
cela1_red_28_37472834	UpperBeam	-0.0903192583230108	0.0829862075013866	0.348270893485933	0.114461655647152	0.651729106514067	0.543987347996791	0.537267450866915	0.466548745765576	-0.0141068415657454	0.0342133004204026	0.9959214065
cela1_red_28_37548580	UpperBeam	0.0658777319615173	0.0708602391045256	0.113255724233759	0.330350877001727	0.669649122998273	0.561265349328545	0.556393398764515	0.493284052136394	0.0127665333898228	0.0326871232806318	0.9959214065
cela1_red_28_37602328	UpperBeam	0.0324555520625322	0.0770068970843144	0.160538867042386	0.253146529151507	0.746853470848493	0.632955358560924	0.586314603806106	0.522100373793843	0.00540790873892999	0.0317270897089395	0.9959214065
cela1_red_28_37666013	UpperBeam	0.0146057480220786	0.0731750605600445	0.178543418782389	0.223342927302621	0.776657072697379	0.660251711110735	0.59811365391499	0.53213581807457	0.00258374853920256	0.0308520868340136	0.9959214065
cela1_red_28_37717974	UpperBeam	-0.0137185247036303	0.0709208805517713	0.221241628736555	0.177217476445377	0.778758371263445	0.661775539426148	0.601540894818068	0.534806018299401	-0.002524060715901	0.0304961480333183	0.9959214065
cela1_red_28_37780906	UpperBeam	-0.0179577833930963	0.0734013141850722	0.229061565348124	0.174195369217165	0.770938434651876	0.655306841028015	0.596743065434711	0.530947497421522	-0.00316799532764466	0.0309413960153286	0.9959214065
cela1_red_28_37817815	UpperBeam	-0.0428685042292196	0.0700084717313466	0.278859605498118	0.137125901957329	0.721140394501882	0.609485935841253	0.584014492544554	0.520155381472317	-0.00819528611153493	0.0313381378381914	0.9959214065
cela1_red_28_37844645	UpperBeam	-0.00140364707369128	0.0741282574095036	0.202686698030341	0.198467452578692	0.797313301969659	0.672927061989005	0.598845849390967	0.532782360168919	-0.000243615141077663	0.0308827720983412	0.9959214065
cela1_red_28_37887507	UpperBeam	0.000288636696486744	0.0707507336474716	0.197596820325605	0.198525082724519	0.801474917275481	0.674255725762421	0.603878096949876	0.536168099452844	5.31308881578022e-05	0.0303549273880233	0.9959214065
cela1_red_28_37945886	UpperBeam	-0.00618761345204816	0.0712502659272858	0.208509789144382	0.188804352255703	0.791490210855618	0.67017947192905	0.602685858599915	0.535555967169564	-0.00112970160827299	0.0304594827817353	0.9959214065
cela1_red_28_38026042	UpperBeam	-0.108996311016766	0.0866758444457232	0.371259454692949	0.107172188159735	0.628740545307051	0.523585412387733	0.521568357147316	0.447426097692718	-0.0161114465000584	0.034954995793375	0.9959214065
cela1_red_28_38081198	UpperBeam	-0.0763405637061297	0.103753730974718	0.289453039055733	0.155039118526105	0.710546960944267	0.599558423660751	0.555507842418162	0.492293865050144	-0.00816342638591639	0.0343737941147712	0.9959214065
cela1_red_28_38256155	UpperBeam	0.0313421928126754	0.0892396068900279	0.175970940411028	0.246744258759256	0.753255741240744	0.638909840071831	0.577284800829715	0.514120644893989	0.00420972178355469	0.0328543226622453	0.9959214065
cela1_red_28_38334684	UpperBeam	-0.0680832775711306	0.0757176308435285	0.322998632609083	0.120511399164217	0.677001367390917	0.568185249539752	0.5564899682267	0.493355149173082	-0.0119944459920984	0.0330186548606869	0.9959214065
cela1_red_28_38470115	UpperBeam	-0.0764264918810349	0.0699881664314052	0.359898317995598	0.10104690689486	0.640101682004402	0.533905450663641	0.539054775109543	0.468992778418503	-0.0153426636041851	0.0333384389355187	0.9959214065
cela1_red_28_38484086	UpperBeam	0.0916154960638789	0.0861561343969489	0.119028251260867	0.341818554568486	0.658181445431514	0.549932253203607	0.539153194170647	0.469106714589631	0.0134701941940927	0.0343016264747684	0.9959214065
cela1_red_28_38530656	UpperBeam	0.0194630855116829	0.0932187439760556	0.190962715989371	0.231814012726542	0.768185987273458	0.652609716059898	0.577223271284086	0.514084155358782	0.00243804856427968	0.0330410560067769	0.9959214065
cela1_red_28_38635863	UpperBeam	0.146972066794544	0.262111400452924	0.205683541232241	0.251120346462274	0.748879653537726	0.634977825463242	0.543196112305485	0.475338351168179	0.0028436957067267	0.036502335063215	0.9959214065
cela1_red_28_38667364	UpperBeam	-0.0535227099514496	0.0728354082248972	0.297797380595042	0.130051009683089	0.702202619404958	0.591589136229152	0.572151609721869	0.509378954502681	-0.00981122948276567	0.0321226439280152	0.9959214065
cela1_red_28_38836071	UpperBeam	-0.0440466274714409	0.0728605769446968	0.277995531913933	0.140699837746225	0.722004468086067	0.610451176563133	0.581304630339842	0.517871302534179	-0.00798989514933501	0.0316869913649705	0.9959214065
cela1_red_28_38886291	UpperBeam	0.0257124963004628	0.0710641125743974	0.160648425692153	0.243180831214357	0.756819168785643	0.642291308748424	0.59617074309349	0.530452507385411	0.00474794354546889	0.0307953981149359	0.9959214065
cela1_red_28_38904491	UpperBeam	-0.051814943591629	0.0733328311834106	0.293366614393514	0.132804177577014	0.706633385606486	0.59583141384779	0.573829208029472	0.510968475609467	-0.00938973320507104	0.0320794828340375	0.9959214065
cela1_red_28_38947535	UpperBeam	0.0212332438356635	0.0980628567153011	0.192664242068715	0.23360799398934	0.76639200601066	0.651039817137647	0.573727763941945	0.510856419079551	0.00245640496632541	0.033400249842343	0.9959214065
cela1_red_28_39046097	UpperBeam	0.0612989284376548	0.0718012299032184	0.119836371281125	0.317147076414758	0.682852923585242	0.573760671469375	0.563016552304117	0.500378114440091	0.0115791296932442	0.0324650918483756	0.9959214065
cela1_red_28_39083573	UpperBeam	-0.00477396861609701	0.121836562675712	0.221529031100556	0.215230768119754	0.778470968899444	0.661579745543637	0.56324020077969	0.500614899326383	-0.00038413270626288	0.0345613194457903	0.9959214065
cela1_red_28_39084340	UpperBeam	0.0171749652989115	0.0754832755258909	0.177638599381952	0.227972231715154	0.772027768284846	0.656289772278074	0.594389168902894	0.529013622726404	0.00291968613596098	0.0312133573188221	0.9959214065
cela1_red_28_3910966	UpperBeam	0.0510985049392885	0.0831800658791907	0.149306409724191	0.279173803781725	0.720826196218275	0.609163981386909	0.571519786494084	0.508797938535372	0.00770194509389809	0.032804451671461	0.9959214065
cela1_red_28_3918966	UpperBeam	0.0772613916455776	0.0881428284559064	0.133582819763243	0.313512382967514	0.686487617032486	0.576969575363263	0.552904797269243	0.489133929773325	0.010824241612581	0.033858696541317	0.9959214065
cela1_red_28_39241935	UpperBeam	-0.0582500368941895	0.072102798957616	0.30954950673257	0.123618928161993	0.69045049326743	0.580608388000444	0.566831565105438	0.50434533853649	-0.0108938464990339	0.0323150643914638	0.9959214065
cela1_red_28_39302487	UpperBeam	-0.0310448513088876	0.0778063035474187	0.250413587758485	0.163256566054002	0.749586412241515	0.635609286806291	0.586329846187513	0.522113458091334	-0.00509515709051536	0.031778647032778	0.9959214065
cela1_red_28_39539984	UpperBeam	0.0606406243354087	0.0702123320800924	0.117401305217607	0.319321339247509	0.680678660752491	0.57166091766571	0.563277355534883	0.500665717372225	0.0118164561880539	0.0323358508851163	0.9959214065
cela1_red_28_39659382	UpperBeam	-0.0581498076587032	0.0736997399897349	0.306144125394496	0.126710724325827	0.693855874605504	0.583843805202198	0.567145150279677	0.504642762484023	-0.0105376637843757	0.0324140705960905	0.9959214065
cela1_red_28_39687611	UpperBeam	-0.0428990070746477	0.0689374439442804	0.280235791868778	0.135151842877598	0.719764208131222	0.608161095738563	0.584612365253625	0.520658904163079	-0.00836936903282968	0.0312232836764639	0.9959214065
cela1_red_28_39715666	UpperBeam	-0.0385082090210975	0.072220392792496	0.26748804205363	0.146170606179787	0.73251195794637	0.620064631213903	0.586341351766583	0.522128719043198	-0.0070326708214376	0.0313902162901413	0.9959214065
cela1_red_28_39764124	UpperBeam	-0.0409091781068505	0.07612011528353	0.268677742677436	0.149531106989367	0.731322257322564	0.618928338369308	0.581791150333198	0.518277712621176	-0.00696624713157443	0.0318906206320021	0.9959214065
cela1_red_28_39780143	UpperBeam	0.251681323975048	0.272473738369817	0.193768386907241	0.265928525707736	0.734071474292264	0.62142621038294	0.540303087385023	0.470751634141104	0.00452502604499111	0.0366479878698866	0.9959214065
cela1_red_28_39871195	UpperBeam	-0.40447837986937	0.227350850587002	0.320393216540698	0.154754756914872	0.679606783459302	0.570585956787517	0.524852026544431	0.451195392038928	-0.0104476933303832	0.0371401546136095	0.9959214065
cela1_red_28_39872774	UpperBeam	-0.0542159471753057	0.0741893698854667	0.29697992920266	0.13174117437201	0.70302007079734	0.592371198941053	0.57127889642533	0.508537158991043	-0.00968940173562885	0.032258477658371	0.9959214065
cela1_red_28_40054896	UpperBeam	-0.0127388560652028	0.195102439619511	0.228982629672366	0.222004254458489	0.771017370327634	0.655410861877458	0.549013115869144	0.483813447005991	-0.000433847790251699	0.0360062440613979	0.9959214065
cela1_red_28_40117168	UpperBeam	0.0493303626584506	0.0691422694255504	0.127875544053841	0.294664550771576	0.705335449228424	0.594591270755855	0.577459905174584	0.514285810804658	0.00966470350843193	0.0315920879973455	0.9959214065
cela1_red_28_40184034	UpperBeam	0.0624683759135829	0.243454451068582	0.216207120448956	0.23850689523766	0.76149310476234	0.646401238217638	0.545285984313384	0.478667451722475	0.00139305043815434	0.0363655811346548	0.9959214065
cela1_red_28_40249303	UpperBeam	-0.00310644409971583	0.0844283416626848	0.210560017952981	0.202908456831613	0.789439982047019	0.669077865134691	0.586531525215407	0.522279005969071	-0.000450830674196881	0.0321653747974857	0.9959214065
cela1_red_28_40314624	UpperBeam	0.0406055831089839	0.073455253285388	0.145686440552149	0.270519081931396	0.729480918068604	0.617212766789115	0.583794477516455	0.519985305559259	0.00726143022403719	0.0316074168713105	0.9959214065
cela1_red_28_40342160	UpperBeam	-0.0463418529337407	0.0683370493551065	0.288963887575698	0.129867935218912	0.711036112424302	0.599946819248307	0.58116817720539	0.517756103917307	-0.00918527902509538	0.0313462262460969	0.9959214065
cela1_red_28_40380090	UpperBeam	0.559212288303158	0.295822718554107	0.167131068830126	0.303877129743847	0.696122870256153	0.586001214261752	0.528991801426027	0.455977902620062	0.00864966429687672	0.0373361804996314	0.9959214065
cela1_red_28_40393678	UpperBeam	0.552999614038008	0.295782893197859	0.167718860579178	0.302972771083406	0.697027228916594	0.586863826834958	0.529308368337417	0.45641083013353	0.00855305793234146	0.0373135273738674	0.9959214065
cela1_red_28_40430188	UpperBeam	-0.0251669510549191	0.069671703136277	0.242447346241632	0.159344874823782	0.757552653758368	0.642930433533795	0.598207778934586	0.532212601629714	-0.00476275483787817	0.030576926023855	0.9959214065
cela1_red_28_40469114	UpperBeam	0.00238929622639653	0.0745504365928124	0.197326998572653	0.204449259223901	0.795550740776099	0.672186127678839	0.598223742203445	0.532226033293728	0.000411653728563329	0.0309462129151275	0.9959214065
cela1_red_28_40511544	UpperBeam	-0.0833679329730811	0.0772296241215829	0.351687487872029	0.109458687640004	0.648312512127971	0.541048314530193	0.538853824487967	0.468753332384236	-0.0145092988029619	0.0338291395483302	0.9959214065
cela1_red_28_4051568	UpperBeam	0.0499239394751231	0.0809700220222589	0.147243763688711	0.279670515914329	0.720329484085671	0.608658372638935	0.57308572039696	0.510200216825093	0.0078278704779372	0.0326069535888555	0.9959214065
cela1_red_28_40557187	UpperBeam	0.0445565900321338	0.0892895660469271	0.163438799544085	0.264173547584069	0.735826452415931	0.623018957620125	0.572387652871846	0.509597522608501	0.00600710176875612	0.0330800228910208	0.9959214065
cela1_red_28_40664383	UpperBeam	0.044781081971878	0.0766617780470424	0.146065878585826	0.275260684919661	0.724739315080339	0.613010833481506	0.578673436494512	0.51545203083786	0.00757236881122196	0.0320770592675152	0.9959214065
cela1_red_28_40665038	UpperBeam	0.0127280411017857	0.0777113903178597	0.185747121967287	0.221425399412109	0.778574600587891	0.661675953865878	0.592827478620604	0.527716227577501	0.00207803018939971	0.0314445409911165	0.9959214065
cela1_red_28_40679542	UpperBeam	-0.0229834845562031	0.0781869944086624	0.237265400413088	0.173337743946153	0.762734599586912	0.647678936542376	0.589396855640759	0.524696690207331	-0.0037328247420383	0.0316499161237357	0.9959214065
cela1_red_28_40794272	UpperBeam	0.0153615578303715	0.0751630915204815	0.179697384080501	0.224989946145284	0.775010053854716	0.65888120247302	0.595312669774216	0.529761031895704	0.00262463330940541	0.0311428897175083	0.9959214065
cela1_red_28_40820864	UpperBeam	4.25030758556414e-05	0.0695665434211554	0.197041144469847	0.197181142998823	0.802818857001177	0.674417848331852	0.605777712531331	0.536974310177881	7.98606528727359e-06	0.03015481610806	0.9959214065
cela1_red_28_40826308	UpperBeam	0.0555630231553402	0.0734696716120383	0.129013870096151	0.301047114971817	0.698952885028183	0.58862052238503	0.569939014932031	0.507292722315166	0.010084164133369	0.0322702358766902	0.9959214065
cela1_red_28_4083008	UpperBeam	-0.0344308974770916	0.0805607259304754	0.254636746285968	0.162978465884727	0.745363253714032	0.631538565221283	0.582384787829305	0.51876858567446	-0.00538870307711914	0.0321439824977756	0.9959214065
cela1_red_28_40998095	UpperBeam	0.0803097347660351	0.0823199039976501	0.121464057167403	0.331269754122595	0.668730245877405	0.560222096274526	0.547266188710002	0.481387222733786	0.0125867516728646	0.0337907555858923	0.9959214065
cela1_red_28_41064416	UpperBeam	0.0248952940175942	0.090588957656587	0.183567259563272	0.238374395649397	0.761625604350603	0.646555482722899	0.578058344787332	0.514846356554105	0.00326256350477191	0.0328829228580781	0.9959214065
cela1_red_28_41109343	UpperBeam	0.0196100608378413	0.0706571701754882	0.16845328858221	0.231805436611903	0.768194563388097	0.652613387984649	0.599741274805886	0.533493732651245	0.00363427412083099	0.030572871773192	0.9959214065
cela1_red_28_41154668	UpperBeam	-0.0998840657911007	0.0767676321929491	0.390827077403684	0.0949088765009606	0.609172922596316	0.505818516993387	0.514264046095355	0.439404754327063	-0.0179361912406699	0.0346838608547683	0.9959214065
cela1_red_28_4124841	UpperBeam	-0.106867636648376	0.114534082986127	0.307043859737052	0.148530237552467	0.692956140262948	0.583101472168338	0.544425902710481	0.477299084746563	-0.00972558407045317	0.0351120536194232	0.9959214065
cela1_red_28_41251632	UpperBeam	0.000842497863682951	0.0843512372104829	0.205629571334612	0.207707702875697	0.792292297124303	0.670630510526306	0.586662725789692	0.522379050962818	0.000122425125151708	0.0321546811586065	0.9959214065
cela1_red_28_41285695	UpperBeam	-0.0515361128513423	0.0763005425033812	0.288413999757545	0.138219363855843	0.711586000242455	0.600529784491723	0.573366636386612	0.510498446958857	-0.00882412819059662	0.0323038634571506	0.9959214065
cela1_red_28_41524235	UpperBeam	0.0306220623425327	0.0741401185651458	0.158752608582279	0.251241796689034	0.748758203310966	0.634884967826346	0.590005594728687	0.525199609464882	0.00536713895975211	0.0313444498672772	0.9959214065
cela1_red_28_41581666	UpperBeam	0.0265044612905262	0.0920938136311199	0.183286472356584	0.240081201902602	0.759918798097398	0.645040462467534	0.576632325740815	0.513537145924062	0.00338755087225578	0.033017882933075	0.9959214065
cela1_red_28_41614746	UpperBeam	-0.0257785989201771	0.0691248963443241	0.243785361219183	0.157680389042571	0.756214638780817	0.641796876735521	0.598534249738246	0.532480842687151	-0.00492867295438008	0.0305151224519323	0.9959214065
cela1_red_28_41656163	UpperBeam	0.0658634897911547	0.0992812548907482	0.157388097962302	0.282369277110748	0.717630722889252	0.606257863436453	0.560242624926949	0.49746667837273	0.00755364433357656	0.0340251668904147	0.9959214065
cela1_red_28_41789173	UpperBeam	0.0491929717892721	0.0877105725140824	0.15722699541719	0.271863836779411	0.728136163220589	0.616034772487052	0.5709091678034	0.508193046706537	0.00683156618605474	0.033069468935978	0.9959214065
cela1_red_28_41906756	UpperBeam	-0.0150330007886402	0.0930858351914337	0.226830690391711	0.195211599868361	0.773169309608289	0.657216802677095	0.577957709739928	0.514745202002331	-0.00188616631321248	0.0330014734473941	0.9959214065
cela1_red_28_41948751	UpperBeam	-0.0315851560885752	0.0779996969004499	0.251228937720297	0.162880614325291	0.748771062279703	0.634906075511452	0.585890447954411	0.521744115204864	-0.00516738460968775	0.0318129259934821	0.9959214065
cela1_red_28_41999039	UpperBeam	0.0181140871209767	0.0920400473203829	0.19143711456483	0.230262831793991	0.769737168206009	0.654120072295341	0.578300053641178	0.51512471799866	0.00231372704898537	0.0329387854885638	0.9959214065
cela1_red_28_42008608	UpperBeam	-0.0401331468973024	0.0742717064817476	0.268858712062791	0.147545321579256	0.731141287937209	0.618765122206871	0.583595966357953	0.519846371450202	-0.00706650700780632	0.0316752450145207	0.9959214065
cela1_red_28_42098822	UpperBeam	-0.04246777011675	0.0728464826899855	0.274821779505087	0.142507825824476	0.725178220494913	0.613457392920356	0.582670394670438	0.519025346731831	-0.00769393059216834	0.031618917825553	0.9959214065
cela1_red_28_42139817	UpperBeam	0.0134361688722192	0.0739460099646321	0.18101293828627	0.221587468275949	0.778412531724051	0.661552246874229	0.59739959343778	0.531528449161573	0.00234398205651337	0.0309463899063694	0.9959214065
cela1_red_28_42261298	UpperBeam	0.0655912050163674	0.0991112001841339	0.157395891977368	0.28222277537826	0.71777722462174	0.606343029405714	0.560381332644373	0.497639767819786	0.00754300974467651	0.0340131343871379	0.9959214065
cela1_red_28_42320264	UpperBeam	0.00874042134457809	0.077062390765904	0.190441424012606	0.215245750621561	0.784754249378439	0.666185595422813	0.594312825365833	0.528965721233581	0.00144219599725249	0.0313249752390726	0.9959214065
cela1_red_28_42360656	UpperBeam	-0.0275409915776331	0.0750587493108113	0.245431368340651	0.16384502365326	0.754568631659349	0.640139488972484	0.590723608006089	0.525820209918476	-0.00473924750146505	0.0313726117764424	0.9959214065
cela1_red_28_42383225	UpperBeam	0.080554526575656	0.0937230793860069	0.139285941214454	0.308509419030121	0.691490580969879	0.581780490596912	0.552204639755426	0.488294067895276	0.0102290685432544	0.0341340308514758	0.9959214065
cela1_red_28_42503802	UpperBeam	-0.0197377648977463	0.0694863619781737	0.231996505897012	0.166689145588695	0.768003494102988	0.652440722498621	0.601314348514294	0.53464543632365	-0.00373469950716444	0.0303940752934866	0.9959214065
cela1_red_28_42555828	UpperBeam	-0.0185962190825829	0.07311510725063	0.23013468729228	0.172983039120238	0.76986531270772	0.654261358760607	0.596882273587483	0.531039123496889	-0.00329813941242983	0.0309129744814692	0.9959214065
cela1_red_28_42566923	UpperBeam	0.0158151971366941	0.0882943101414446	0.191040067725664	0.227317857601401	0.772682142398599	0.656780650851501	0.581642074672936	0.518142431733596	0.00215120091240777	0.0326040427324262	0.9959214065
cela1_red_28_42594554	UpperBeam	0.0110260620754884	0.073477459826083	0.183899986265745	0.217498126486436	0.782501873513564	0.66460737692114	0.598601887247819	0.532557304725012	0.00193814974881932	0.0308483602258481	0.9959214065
cela1_red_28_42891224	UpperBeam	-0.0503742481857661	0.0731222464342409	0.290677529644672	0.134011333117614	0.709322470355328	0.598369198400936	0.575311137237714	0.512403269334568	-0.00915137498706223	0.0319945150710329	0.9959214065
cela1_red_28_4292669	UpperBeam	0.0515081868794347	0.0726577417476146	0.131931501710826	0.293786235475143	0.706213764524857	0.595440906780948	0.574282262814031	0.511379521816712	0.00945283810972196	0.0320098448531187	0.9959214065
cela1_red_28_42940690	UpperBeam	-0.142236408378134	0.0987121432777284	0.384178039253922	0.107024699574442	0.615821960746078	0.511737954608783	0.508797261171636	0.433697683049201	-0.0171542456072768	0.035840008901424	0.9959214065
cela1_red_28_42980920	UpperBeam	0.0167814310254087	0.073847797090268	0.176316398586667	0.227120706153822	0.772879293846178	0.656947492673765	0.596562895259511	0.530808933490331	0.00293588974387381	0.0309834665726636	0.9959214065
cela1_red_28_43011946	UpperBeam	-0.0674546089763015	0.0729883587521601	0.328407797266113	0.115904352827743	0.671592202733887	0.562947653281172	0.555687849906144	0.492572244761096	-0.0125436189752596	0.032869591964327	0.9959214065
cela1_red_28_43046400	UpperBeam	0.0246795012821882	0.0889624479680625	0.182360609177831	0.238327351146077	0.761672648853923	0.646601708304217	0.579312039676092	0.516059270631408	0.00332472372228652	0.0327466617608843	0.9959214065
cela1_red_28_43079982	UpperBeam	-0.00476517402157562	0.115146792088556	0.220513236892407	0.213560229640285	0.779486763107593	0.662395690992859	0.565926533467308	0.503390528877597	-0.000422474885333374	0.0342868801015569	0.9959214065
cela1_red_28_43132995	UpperBeam	-0.0680091543711167	0.0719734983349785	0.332424976892739	0.113347076932251	0.667575023107261	0.559152504829055	0.55422794617501	0.490759481300453	-0.0129215027038209	0.032860493989622	0.9959214065
cela1_red_28_43233858	UpperBeam	-0.0995412799548636	0.102729648171147	0.317568711208105	0.138538956745349	0.682431288791895	0.573311593031775	0.543892332046545	0.476424599047799	-0.0109267764968946	0.0347886072982319	0.9959214065
cela1_red_28_43267298	UpperBeam	-0.06550554253257	0.072305767867695	0.325662792644532	0.116511989060899	0.674337207355468	0.565522197029169	0.55782521829457	0.494874304517895	-0.0123185269893449	0.0327296031575343	0.9959214065
cela1_red_28_43369600	UpperBeam	0.0697023973004102	0.068118747326819	0.103658197240537	0.348530994627746	0.651469005372254	0.543686615023746	0.547810808131717	0.482147628938341	0.0143987085005979	0.032842931905173	0.9959214065
cela1_red_28_43405692	UpperBeam	-0.0149952280020856	0.0833674703791126	0.225716821587281	0.188011044830473	0.774283178412719	0.658123650446686	0.586272133582246	0.522069837969271	-0.00221937565551926	0.0321187067540897	0.9959214065
cela1_red_28_43557795	UpperBeam	0.021249198957601	0.0801217325794253	0.177555411824914	0.234456351438674	0.765543648561326	0.650321117830922	0.587988236736412	0.523499381248548	0.0033334050103351	0.0318423364412175	0.9959214065
cela1_red_28_43597367	UpperBeam	0.0602543954263786	0.0777110042842619	0.131714655618635	0.303005468749584	0.696994531250416	0.586832454934455	0.565279875631781	0.50272399389826	0.0101262989702456	0.032762711636821	0.9959214065
cela1_red_28_43892043	UpperBeam	0.160645623032883	0.0753741218737389	0.0522309330896277	0.558085814388023	0.441914185611977	0.358226642463348	0.389683252522349	0.319684760480963	0.032465655228001	0.0372061398310755	0.9959214065
cela1_red_28_44061430	UpperBeam	0.0870162725647969	0.113278119028524	0.158490530419635	0.289837484391892	0.710162515608108	0.599259377196503	0.551671985188473	0.487667087152598	0.00802781868157327	0.0348068723247189	0.9959214065
cela1_red_28_44105082	UpperBeam	-0.0419033527500656	0.0737868441662368	0.272735938481983	0.144714561446408	0.727264061518017	0.615380429392358	0.58254950007161	0.518916401517234	-0.00745598106302906	0.031692484449996	0.9959214065
cela1_red_28_44113596	UpperBeam	0.0659946818559996	0.0814641878672669	0.132585693774577	0.306946685127295	0.693053314872705	0.583172667103549	0.560467621098129	0.497743365813704	0.01038049656335	0.0331967302562204	0.9959214065
cela1_red_28_44165098	UpperBeam	-0.045868943229189	0.0761546985930747	0.277827695688283	0.144073032902037	0.722172304311717	0.610615416858776	0.57809927140968	0.514908876350028	-0.00783651627294231	0.0320709533271143	0.9959214065
cela1_red_28_44188792	UpperBeam	0.0557571604256533	0.0699868362010823	0.122236585550908	0.308167757849815	0.691832242150185	0.582126768693664	0.569595656599277	0.506936793935142	0.010838396841356	0.0320304868893717	0.9959214065
cela1_red_28_44211909	UpperBeam	0.0853275684870758	0.0789754342789055	0.111130858114297	0.350384873242262	0.649615126757738	0.54207779545595	0.538484268643442	0.468199626248049	0.0143639922041729	0.0339466994517937	0.9959214065
cela1_red_28_44230482	UpperBeam	0.00262397885909727	0.0946243633299486	0.208464108310364	0.213832788240136	0.786167211759864	0.667036247088964	0.5777031034495	0.514511054594664	0.000320675606202028	0.0330800872977888	0.9959214065
cela1_red_28_44248466	UpperBeam	0.0217276965834577	0.0950647997923598	0.190139718595348	0.234284960395081	0.765715039604919	0.650485296625481	0.57557532100957	0.512636900766575	0.0026405010345249	0.0331956100098132	0.9959214065
cela1_red_28_44405366	UpperBeam	0.0433773850533979	0.0779022194263444	0.149498384239566	0.271503654151009	0.728496345848991	0.616373052356925	0.578997961609425	0.515787171702643	0.00716175217459252	0.0321419385496647	0.9959214065
cela1_red_28_44413620	UpperBeam	-0.0284734917333025	0.0781529613082288	0.246062349710226	0.16671903020826	0.753937650289774	0.639554833973999	0.587218620081514	0.522877377019355	-0.00463828093132121	0.0317568408454837	0.9959214065
cela1_red_28_44502192	UpperBeam	0.0497871078659972	0.100481144979128	0.170880564308539	0.263218662222494	0.736781337777506	0.623760119745009	0.565900773468967	0.503344795477469	0.00556962321896606	0.0338321560551497	0.9959214065
cela1_red_28_4451373	UpperBeam	0.0540367748240812	0.0730972145569514	0.129970895400641	0.298448403197596	0.701551596802404	0.590972082632714	0.571580701401763	0.508832104404468	0.00986115491506289	0.032167922389525	0.9959214065
cela1_red_28_44523586	UpperBeam	0.0497871078659972	0.100481144979128	0.170880564308539	0.263218662222494	0.736781337777506	0.623764741155626	0.565900773468967	0.503347655310056	0.00556962321896606	0.0338321560551497	0.9959214065
cela1_red_28_44583264	UpperBeam	-0.133146326864096	0.0751195661047329	0.484829722824488	0.0677379932974633	0.515170277175512	0.422906508395455	0.447432283878049	0.373689714805117	-0.0260588459967428	0.0363652166388183	0.9959214065
cela1_red_28_44642168	UpperBeam	0.0497871078659972	0.100481144979128	0.170880564308539	0.263218662222494	0.736781337777506	0.623769362188321	0.565900773468967	0.503350514881171	0.00556962321896606	0.0338321560551497	0.9959214065
cela1_red_28_44723841	UpperBeam	0.0497871078659972	0.100481144979128	0.170880564308539	0.263218662222494	0.736781337777506	0.623773982843141	0.565900773468967	0.503353374190853	0.00556962321896606	0.0338321560551497	0.9959214065
cela1_red_28_44777663	UpperBeam	0.057997792500845	0.100515451550685	0.164632016978194	0.272246616734265	0.727753383265735	0.615710323771055	0.56312136628754	0.500471143356744	0.00649993825986727	0.0339506314141849	0.9959214065
cela1_red_28_44795471	UpperBeam	0.0497871078659972	0.100481144979128	0.170880564308539	0.263218662222494	0.736781337777506	0.623778603120132	0.565900773468967	0.503356233239135	0.00556962321896606	0.0338321560551497	0.9959214065
cela1_red_28_44877762	UpperBeam	-0.0793590722166562	0.0738542478355555	0.353617099042542	0.106335022577145	0.646382900957458	0.53938149498571	0.540047878380312	0.470387628452602	-0.0147365017868571	0.0335688928553979	0.9959214065
cela1_red_28_45009134	UpperBeam	-0.020854903177881	0.0745141199952273	0.234030666327993	0.171677846740048	0.765969333672007	0.650693941841133	0.594291486931959	0.528949749409281	-0.00361171355081797	0.0311503055968602	0.9959214065
cela1_red_28_45060335	UpperBeam	0.00120792985223665	0.0808357043875334	0.203201942254528	0.206387107945953	0.793612892054047	0.67125717243313	0.590410949799519	0.525536661257475	0.000186514941624542	0.0317646339034575	0.9959214065
cela1_red_28_45106904	UpperBeam	-0.0693512246020358	0.0808797844576742	0.31418068637483	0.12854511050053	0.68581931362517	0.576312493853044	0.55727420312464	0.494241513090475	-0.0110626560069683	0.0332996645132982	0.9959214065
cela1_red_28_45224981	UpperBeam	0.155082612215413	0.0797538613078079	0.0643636845611004	0.506598784667079	0.493401215332921	0.403783201995097	0.429037530771821	0.355920786878123	0.0279968494629386	0.0369270372532826	0.9959214065
cela1_red_28_45257088	UpperBeam	0.0471853857112246	0.0861594379841943	0.157124835792157	0.270286659104593	0.729713340895407	0.617407251293673	0.57258850510325	0.509789472039052	0.00672798673496888	0.0329152762579184	0.9959214065
cela1_red_28_45299590	UpperBeam	-0.0983559871782715	0.0777018609978511	0.383326981240653	0.098005280356118	0.616673018759347	0.512569542025185	0.518667738403229	0.444389861154733	-0.0172752508328956	0.0345898502369939	0.9959214065
cela1_red_28_45310070	UpperBeam	0.0147425282080984	0.0826856847781453	0.187725675394897	0.225277904888143	0.774722095111857	0.658587228378687	0.586996419716959	0.522678469618153	0.00220779974420067	0.0320441359117769	0.9959214065
cela1_red_28_45526992	UpperBeam	-0.0289263085448387	0.0773514829851199	0.247063959806691	0.165165522515437	0.752936040193309	0.638635349388939	0.587770517677872	0.523299771020083	-0.00478099471180853	0.0316771666984229	0.9959214065
cela1_red_28_45557957	UpperBeam	0.0997658451915867	0.0900886523000166	0.11962174367509	0.34510268795557	0.65489731204443	0.547098527102142	0.53527556836934	0.464070190212282	0.0137040805464733	0.0346261707644918	0.9959214065
cela1_red_28_45587971	UpperBeam	-0.101720440086348	0.0707884003413683	0.425879202846572	0.0807231036753628	0.574120797153428	0.473948593801362	0.493397693478065	0.417700752697296	-0.0209725168902777	0.0349661670841008	0.9959214065
cela1_red_28_45611754	UpperBeam	-0.12854896981117	0.102593393917541	0.353935304107064	0.120848680790814	0.646064695892936	0.539088817556443	0.525216015102122	0.451603435494352	-0.0143490332457043	0.0354448714624686	0.9959214065
cela1_red_28_45630110	UpperBeam	-0.0184038805110691	0.0763568252992734	0.230028288105646	0.177006208367518	0.769971711894354	0.654319282468769	0.592965503526836	0.527835757002602	-0.00308205559228396	0.0313469968962359	0.9959214065
cela1_red_28_45667277	UpperBeam	0.0533406652008618	0.0727861356292605	0.13015903933555	0.297490939399829	0.702509060600171	0.591854399937981	0.572350021264622	0.509561143534121	0.00978515319137761	0.0321098460817117	0.9959214065
cela1_red_28_45695729	UpperBeam	0.0831906929624023	0.077931624571111	0.110963775014466	0.349106232958233	0.650893767041767	0.543073000994818	0.539929992027301	0.470202043431744	0.0142690092644961	0.0338297728339886	0.9959214065
cela1_red_28_45753497	UpperBeam	-0.113328136667536	0.0734057580532602	0.442554118151256	0.0775991140371887	0.557445881848744	0.459441051574293	0.479846767811555	0.404045771483635	-0.0224046855611092	0.0355129261927509	0.9959214065
cela1_red_28_45775497	UpperBeam	0.0753569947014942	0.0747504971378608	0.111794520351432	0.341525836757085	0.658474163242915	0.550217330921612	0.546679642891484	0.48066336820064	0.0136604173034855	0.0333636867492807	0.9959214065
cela1_red_28_45825620	UpperBeam	0.0542543760653658	0.0742323503722828	0.131776679628351	0.296988072844992	0.703011927155008	0.592359208623719	0.571235247526657	0.50848168908329	0.00968865204864688	0.0322634679506678	0.9959214065
cela1_red_28_45870225	UpperBeam	0.121417406181535	0.112901252931133	0.138732893670179	0.323902240308353	0.676097759691647	0.567292170041992	0.537364866021468	0.466633844147743	0.0113903115553192	0.0353246396075759	0.9959214065
cela1_red_28_45924546	UpperBeam	0.0251676602722558	0.0710141513871845	0.161307315964298	0.242158689234551	0.757841310765449	0.643191632092146	0.596533994801151	0.530773769529438	0.00464983876020099	0.0307722773958465	0.9959214065
cela1_red_28_46011347	UpperBeam	0.0102088075818857	0.0765397864102656	0.18799640694582	0.217270294844532	0.782729705155468	0.664755980105484	0.594733298209647	0.529256823262979	0.00170039921050959	0.0312679867062282	0.9959214065
cela1_red_28_46040458	UpperBeam	-0.0195796151384614	0.0755459358176218	0.231901492432477	0.174566940506203	0.768098507567523	0.652550961063214	0.59353156706132	0.528275908033747	-0.00332769933313878	0.0312621700670334	0.9959214065
cela1_red_28_4640975	UpperBeam	0.00252391609389032	0.0750555205821663	0.19751240216935	0.2049611197802	0.7950388802198	0.67193398531047	0.597526478050451	0.5316328931418	0.00043103118245204	0.0310190139383691	0.9959214065
cela1_red_28_4708439	UpperBeam	-0.0213727420226768	0.0729750557405235	0.234977457156446	0.169065170480273	0.765022542843554	0.649782120671627	0.595957372363281	0.530303244678081	-0.00380483218931102	0.0309514272611171	0.9959214065
cela1_red_28_4725794	UpperBeam	0.0342745153564772	0.0740639122667351	0.15417281395702	0.257982364788907	0.742017635211093	0.62840781182588	0.587844821254072	0.523351337837528	0.00603064720254115	0.0314485879034121	0.9959214065
cela1_red_28_4930488	UpperBeam	-0.0029156815384228	0.0758775417199648	0.206029560483382	0.197563019724414	0.793970439516618	0.671426338174094	0.596407419792204	0.530644647742752	-0.000490848557450801	0.031135305257725	0.9959214065
cela1_red_28_4946629	UpperBeam	-0.0350418890324863	0.0714020695801247	0.261204015513419	0.149100135780649	0.738795984486581	0.625572759713809	0.589695848705932	0.52494119908324	-0.0064771051568855	0.0311584693358514	0.9959214065
cela1_red_28_4988894	UpperBeam	-0.0471242798770148	0.0739448620329997	0.282891099261231	0.139045071502375	0.717108900738769	0.605632790807176	0.578063829236394	0.51485598018631	-0.00840051358780383	0.0319214885350876	0.9959214065
cela1_red_28_5078033	UpperBeam	-0.148201979013514	0.103709308507174	0.376350145252448	0.111709080235551	0.623649854747552	0.518944798698553	0.511940774512001	0.437086700796158	-0.016400062548073	0.0359042542284874	0.9959214065
cela1_red_28_5106482	UpperBeam	0.0147865644533338	0.0785321095908712	0.18388623725316	0.224685937729754	0.775314062270246	0.65914306094902	0.591427825017086	0.52643586525657	0.00238079662847283	0.0315693491678136	0.9959214065
cela1_red_28_5294546	UpperBeam	-0.0103513309602842	0.0688957003570256	0.214502342111577	0.179911271269038	0.785497657888423	0.666611258202534	0.605586386619385	0.536907285479628	-0.00197081803569939	0.0301104001424154	0.9959214065
cela1_red_28_5339405	UpperBeam	0.116915494566585	0.0730524875400931	0.0742375894283181	0.454697225057066	0.545302774942934	0.448671933621162	0.471065185514616	0.39558250593138	0.0234457459232294	0.0357175513683413	0.9959214065
cela1_red_28_5498756	UpperBeam	0.507145652623688	0.225334378669067	0.138289171138502	0.350113358385864	0.649886641614136	0.542290252147535	0.511597470475634	0.436654212736241	0.0134754059167427	0.0379059168664906	0.9959214065
cela1_red_28_5535400	UpperBeam	-0.070700918756328	0.0964767438111694	0.291433156144616	0.150387402675815	0.708566843855384	0.597672676379979	0.55817944117957	0.495206238648932	-0.00851753124636322	0.0340032011721563	0.9959214065
cela1_red_28_5610767	UpperBeam	-0.0493009351392	0.0799088547636833	0.279797148814485	0.146283114757149	0.720202851185515	0.608579983120975	0.573919736428366	0.511047313267545	-0.00787868919239042	0.0325053865964101	0.9959214065
cela1_red_28_5682732	UpperBeam	-0.112000912822705	0.0686882636876084	0.470783381237874	0.0681035957154124	0.529216618762126	0.434704864934892	0.461113023046714	0.386275093182887	-0.0247855644682761	0.0356813216394736	0.9959214065
cela1_red_28_5728594	UpperBeam	0.0183927428636531	0.0701127813604255	0.16945810092507	0.22952017396297	0.77047982603703	0.654864609206332	0.60102172511196	0.534452845784737	0.00343945294934154	0.0304604150430637	0.9959214065
cela1_red_28_5729603	UpperBeam	-0.205998482845611	0.112630866384671	0.4179246828602	0.0983150230225526	0.5820753171398	0.481435492964492	0.483760294117248	0.40796982955714	-0.0201344704209551	0.0369249989919588	0.9959214065
cela1_red_28_5776363	UpperBeam	-0.0552923948817024	0.0725355859159236	0.302155573580208	0.127588849588609	0.697844426419792	0.587633263818742	0.570255576831183	0.507582509097845	-0.0102159174887322	0.0321892286938667	0.9959214065
cela1_red_28_5811945	UpperBeam	0.0293261957932796	0.0791225203619824	0.166928897780129	0.247124189775594	0.752875810224406	0.638545082388158	0.585946912444277	0.521785732365652	0.00469730125592184	0.0318815332727976	0.9959214065
cela1_red_28_5817673	UpperBeam	0.0293261957932796	0.0791225203619824	0.166928897780129	0.247124189775594	0.752875810224406	0.638549187473356	0.585946912444277	0.521787922017556	0.00469730125592184	0.0318815332727976	0.9959214065
cela1_red_28_6028173	UpperBeam	-0.134996298912669	0.0685413454422883	0.54657737764205	0.0521650035132453	0.45342262235795	0.368308572945592	0.401257618844705	0.330370229828285	-0.031312072364977	0.0367224991016759	0.9959214065
cela1_red_28_6060993	UpperBeam	0.167952607859553	0.0683173393342005	0.0340259129986532	0.656811370032379	0.343188629967621	0.277550342212331	0.309162716968968	0.252630969370854	0.0411529771226963	0.036942751930704	0.9959214065
cela1_red_28_6072480	UpperBeam	0.1568139512402	0.0698295555261687	0.0425825893598786	0.603527144063796	0.396472855936204	0.320840951000739	0.353890266576325	0.289086136176912	0.0363748596299888	0.0371244749548838	0.9959214065
cela1_red_28_6235252	UpperBeam	-0.0397121008117357	0.0713413675272383	0.270733068441257	0.143255110124081	0.729266931558743	0.617008215474466	0.586011821434662	0.52186450211732	-0.00738009360901864	0.0313407742496488	0.9959214065
cela1_red_28_6372397	UpperBeam	0.0713076124866283	0.0749564764243826	0.115990638528181	0.331897926978695	0.668102073021305	0.559597403436415	0.552111434493124	0.48818635139042	0.0128054880298108	0.0331537417154316	0.9959214065
cela1_red_28_6393685	UpperBeam	-0.04363550300556	0.0720306715663064	0.278109057108276	0.139760899306694	0.721890942891724	0.610312398906577	0.58213004358503	0.518549784614483	-0.00803643997860427	0.0315855940357549	0.9959214065
cela1_red_28_6459467	UpperBeam	-0.0119085353160222	0.0786435674331453	0.220442749528487	0.187665753217442	0.779557250471513	0.662464059585182	0.591891497254072	0.526869989878153	-0.00191244198240194	0.0315528984489396	0.9959214065
cela1_red_28_6507546	UpperBeam	0.0364847589849346	0.0691995574937646	0.143615019595528	0.265883607685063	0.734116392314937	0.621468526177832	0.590501372719409	0.525618093198559	0.00703273438862469	0.0309445276726676	0.9959214065
cela1_red_28_6523978	UpperBeam	0.0628276377328096	0.133250903065952	0.187090449141653	0.257646040314894	0.742353959685106	0.62875063302315	0.555263510543454	0.491968930729596	0.00433368295029793	0.0351062350829077	0.9959214065
cela1_red_28_6570309	UpperBeam	0.0369927725049925	0.085773576775676	0.166632316255086	0.255804761687598	0.744195238312402	0.630376652893172	0.577562922057315	0.514392468558918	0.00528610348825721	0.0326664409218875	0.9959214065
cela1_red_28_6614361	UpperBeam	-0.0305274538560208	0.0827477095107507	0.247741562281488	0.169898697574173	0.752258437718512	0.63800203851898	0.582359740144339	0.51874354329907	-0.00458820959477674	0.0322734215657871	0.9959214065
cela1_red_28_6628634	UpperBeam	-0.0211986282422283	0.0721443755530846	0.234699457146384	0.168221946751793	0.765300542853616	0.650066939182773	0.597078596101823	0.531220126526289	-0.00382959981926284	0.0308300204692346	0.9959214065
cela1_red_28_6676611	UpperBeam	0.0398758693309138	0.0933865726115401	0.172135383917479	0.255757082124612	0.744242917875388	0.630429325181551	0.572107533957909	0.509326803109182	0.00500410113833887	0.0332795229511914	0.9959214065
cela1_red_28_6719072	UpperBeam	0.0123066326111951	0.0689642776962407	0.176989149247344	0.218070999116374	0.781929000883626	0.664215182554906	0.604939851636282	0.536665557184499	0.00234185649889399	0.0301520117164329	0.9959214065
cela1_red_28_6779698	UpperBeam	0.0233428934523474	0.132280578067831	0.207127511850157	0.233665935027856	0.766334064972144	0.650965496182106	0.559206553121988	0.496298011640725	0.00162672542418185	0.0349359971863101	0.9959214065
cela1_red_28_6800227	UpperBeam	0.0544431426052524	0.074858775618183	0.132683164545494	0.296343945782278	0.703656054217722	0.59308215423732	0.570972889672228	0.508254051922522	0.00960798747279745	0.0323184973038577	0.9959214065
cela1_red_28_6817359	UpperBeam	0.00190430184298285	0.0798369475387133	0.201671029242186	0.206789872429703	0.793210127570297	0.671064813401892	0.59153909832811	0.526555465271986	0.000299190163928092	0.0316462284743191	0.9959214065
cela1_red_28_6847632	UpperBeam	0.0943282881867267	0.114416464484955	0.155421085796927	0.295390330569165	0.704609669430835	0.593918771669373	0.549188583633908	0.484108741063039	0.00856861388525811	0.034931396420482	0.9959214065
cela1_red_28_6880577	UpperBeam	-0.0859607058238938	0.0716584309221399	0.378343172454415	0.0958525613568458	0.621656827545585	0.517070734989326	0.52580426618874	0.452289700893607	-0.0169054696880402	0.0339580333611921	0.9959214065
cela1_red_28_6932765	UpperBeam	-0.096512579139997	0.0934743248828307	0.331847099655692	0.127336551786121	0.668152900344308	0.559700433310808	0.540816348558187	0.471482516145749	-0.0124280292954975	0.0345640772486305	0.9959214065
cela1_red_28_7056230	UpperBeam	-0.0776241693863281	0.0815279578028458	0.328172161469513	0.1223613936082	0.671827838530487	0.563155368389573	0.549466444922287	0.484506288947161	-0.0123228950585491	0.0336590781483053	0.9959214065
cela1_red_28_7166277	UpperBeam	-0.0469960394152301	0.0768995625799706	0.279088392368528	0.144035983576288	0.720911607631472	0.60924197661748	0.576875624055184	0.513774566702812	-0.00792601265324231	0.0321782330644547	0.9959214065
cela1_red_28_7251034	UpperBeam	-0.0239010841936629	0.0758612785672536	0.239045291428367	0.169429735605536	0.760954708571633	0.646022662717827	0.591524972966096	0.526543103929232	-0.00404691765752933	0.0313871490546459	0.9959214065
cela1_red_28_7290696	UpperBeam	0.0168253568378369	0.0738418559513558	0.176249911667703	0.227193664857258	0.772806335142742	0.656872970990315	0.59655642347504	0.530801120821271	0.00294393075209702	0.0309833767971046	0.9959214065
cela1_red_28_7332863	UpperBeam	-0.0829591017509077	0.102388011581168	0.298597444000259	0.148953422336249	0.701402555999741	0.590838544086375	0.552449133663492	0.488549576061957	-0.00909474231877213	0.0344491583270465	0.9959214065
cela1_red_28_7366526	UpperBeam	0.18072826558568	0.105398878483577	0.0981733260332417	0.413599491968909	0.586400508031091	0.485070144040215	0.488227181997849	0.412361406319948	0.0197722130213225	0.0366222058093315	0.9959214065
cela1_red_28_7397297	UpperBeam	-0.135570672565704	0.0924279008477658	0.396579125706259	0.100212246923408	0.603420874293741	0.500527389172817	0.503208627370333	0.427596404374834	-0.0183184812745706	0.0357799828347679	0.9959214065
cela1_red_28_7467814	UpperBeam	-0.0911195917177193	0.0723439428065056	0.388828992637397	0.0928399615351682	0.611171007362603	0.507623141308311	0.518331045827435	0.443919316903566	-0.0177995697702273	0.0342692899579009	0.9959214065
cela1_red_28_7534187	UpperBeam	0.172996919264282	0.119679461316564	0.122364385701303	0.361203959658857	0.638796040341143	0.532727070712625	0.516431654639841	0.441766751230257	0.0148679063682053	0.036178364148596	0.9959214065
cela1_red_28_7700275	UpperBeam	-0.0630548629419383	0.100446897348656	0.277997780627337	0.160779174353357	0.722002219372663	0.610446040119099	0.561223045019306	0.498546956375624	-0.00708621502490632	0.0340272006805002	0.9959214065
cela1_red_28_7797868	UpperBeam	-0.119072657708845	0.0720360885096059	0.467772672671267	0.0704785798147536	0.532227327328733	0.437168899422867	0.46174874751398	0.386801181945842	-0.0245613729934605	0.0358797853784002	0.9959214065
cela1_red_28_7806131	UpperBeam	-0.0299063355162044	0.0683653820368085	0.252499261686595	0.150846364540522	0.747500738313405	0.633593567806638	0.596654373772883	0.530885072735443	-0.00581634725342012	0.0305533824294748	0.9959214065
cela1_red_28_7894114	UpperBeam	0.0207628866993429	0.0673586226713218	0.162161129435748	0.233953060800081	0.766046939199919	0.650764671612616	0.603885809764171	0.536173665111932	0.00408152358097234	0.0300754561357081	0.9959214065
cela1_red_28_7917162	UpperBeam	-0.0559415680693354	0.073719404229499	0.301403416413661	0.12906627507104	0.698596583586339	0.588292342709142	0.569530308515299	0.506863718915646	-0.0101080946638878	0.0323065188810768	0.9959214065
cela1_red_28_7969058	UpperBeam	0.0487942729681777	0.0793045352874382	0.145884755758003	0.279597375392334	0.720402624607666	0.608741938343249	0.574517868849663	0.51164204215933	0.00788203617733313	0.0324409142290502	0.9959214065
cela1_red_28_8003830	UpperBeam	-0.0734135881751772	0.0719068566651251	0.345659099369506	0.107932621302457	0.654340900630494	0.546522041166864	0.546408279328038	0.480256459531905	-0.0140787750266067	0.0331816123231072	0.9959214065
cela1_red_28_8187527	UpperBeam	-0.0313826370836075	0.0686291591621742	0.255459186964108	0.1492990452856	0.744540813035892	0.63069237493808	0.595241767750293	0.529693731308161	-0.00608251199595114	0.030650218625098	0.9959214065
cela1_red_28_8201548	UpperBeam	0.122382873046483	0.0705218895104155	0.0648180812553267	0.488945381126645	0.511054618873355	0.418927820121052	0.446236537618028	0.372635365840783	0.0263636181463705	0.0361236963765091	0.9959214065
cela1_red_28_8251872	UpperBeam	-0.0350411018020007	0.0695929287643133	0.262512252284005	0.146127369635396	0.737487747715995	0.624423782493396	0.591360378080599	0.526365651335586	-0.0066959733822122	0.0309316153683754	0.9959214065
cela1_red_28_8307940	UpperBeam	-0.0661803250822341	0.0753249990263096	0.319868397175616	0.121621210077601	0.680131602824384	0.571117550780885	0.558510392746783	0.495529960885024	-0.0117243561239831	0.0329062860579132	0.9959214065
cela1_red_28_8334467	UpperBeam	-0.0359187142742357	0.108167245042464	0.246179857428904	0.187618703416327	0.753820142571096	0.639453017740937	0.566201439154769	0.503689630444085	-0.00354668148685675	0.0340766256345108	0.9959214065
cela1_red_28_8352323	UpperBeam	0.179718969598447	0.104204305728186	0.0967210083773721	0.416912289690108	0.583087710309892	0.482253540391341	0.48636670193252	0.410545276935342	0.0200763729891023	0.0366359622651724	0.9959214065
cela1_red_28_8453078	UpperBeam	-0.0573388009741383	0.0710836588927285	0.309586144923548	0.122641935363146	0.690413855076452	0.580562026401972	0.567771919713306	0.505252855394788	-0.0109291804814782	0.0321973818741141	0.9959214065
cela1_red_28_8469309	UpperBeam	-0.0929051835774567	0.0760805627932171	0.377333300549311	0.0991245075162601	0.622666699450689	0.518022894033398	0.523542191934429	0.449680019100549	-0.0167704180366722	0.0343246295896585	0.9959214065
cela1_red_28_8542349	UpperBeam	-0.0362369298040084	0.0685838237724758	0.265866771138001	0.142866974923979	0.734133228861999	0.621501426164066	0.59126625393802	0.52627880715855	-0.00706318994396362	0.0308549422687226	0.9959214065
cela1_red_28_8610185	UpperBeam	-0.0496142040024016	0.0757851654227091	0.285406955711309	0.139408258064865	0.714593044288691	0.603449680173734	0.575184786223826	0.512296146491283	-0.00856296037511399	0.0321845255419383	0.9959214065
cela1_red_28_8640373	UpperBeam	-0.0683495871696005	0.0723249711659433	0.332263871753825	0.113710099596645	0.667736128246175	0.559263880560716	0.554026028649529	0.490574877761533	-0.0128990935128957	0.0328939820478709	0.9959214065
cela1_red_28_8680193	UpperBeam	0.0384541689142093	0.0829428488115106	0.161702543759132	0.259555606000524	0.740444393999476	0.627081811046563	0.578741850240343	0.51552112393651	0.00577992575382569	0.0324568619796039	0.9959214065
cela1_red_28_8795113	UpperBeam	-0.0941641104287149	0.0804813630312692	0.363796466478898	0.106763543140097	0.636203533521102	0.530323947484758	0.529439990381005	0.456565588235733	-0.0155278495929244	0.0343678573984006	0.9959214065
cela1_red_28_8821238	UpperBeam	0.313571863290478	0.114118224038978	0.0629188058283375	0.542449437374324	0.457550562625676	0.371553219935869	0.394631756797339	0.324520518850839	0.0314438416374786	0.0386644727243714	0.9959214065
cela1_red_28_8879919	UpperBeam	0.07091386551788	0.105735200852307	0.160876014646012	0.281578899669343	0.718421100330657	0.606895427432802	0.557545085684646	0.494523995570674	0.0073313204031003	0.0343564658065281	0.9959214065
cela1_red_28_8924447	UpperBeam	-0.0842381708080698	0.080535527265942	0.343541412618681	0.114959366458691	0.656458587381319	0.548496908423843	0.541499220922629	0.472575508463994	-0.0137266907446595	0.0339193616702846	0.9959214065
cela1_red_28_8994465	UpperBeam	0.0529895566066797	0.200927368346592	0.212329998616405	0.239765935946398	0.760234064053602	0.645316916385703	0.547904065437197	0.482277410104442	0.00170736556952227	0.0360816262524145	0.9959214065
cela1_red_28_9042848	UpperBeam	-0.20764668228453	0.102948126014007	0.46222446137524	0.0820705716801209	0.53777553862476	0.442050860628581	0.455704966944639	0.381750315204424	-0.024146086768418	0.037295022503625	0.9959214065
cela1_red_28_9042992	UpperBeam	0.173860738687223	0.0677869081853865	0.0303729725777427	0.682241889004481	0.317758110995519	0.255626989782203	0.287385138417776	0.233147238587382	0.0434861348642363	0.0367135788134034	0.9959214065
cela1_red_28_9086123	UpperBeam	0.0176091431228574	0.122007615986848	0.207041433937336	0.230217813148611	0.769782186851389	0.654192552110834	0.562740752914053	0.500095152302638	0.00141394252164503	0.0345854253015788	0.9959214065
cela1_red_28_9276065	UpperBeam	-0.0582147174750148	0.0817688247517561	0.292785212120402	0.14034694505621	0.707214787879598	0.596405799379218	0.566867842823388	0.504367827611727	-0.00904839450192775	0.0329342738996038	0.9959214065
cela1_red_28_9473266	UpperBeam	-0.00161210480596046	0.0736356315426983	0.202678909099205	0.197785344267204	0.797321090900795	0.672937041121235	0.599535746633591	0.533321624061381	-0.000282213319413417	0.0308100771824111	0.9959214065
cela1_red_28_9542928	UpperBeam	-0.191712842084151	0.113551522871471	0.398128717385288	0.105740770491311	0.601871282614712	0.499139609712402	0.496130512123401	0.420489151691557	-0.0183259176592344	0.0366257674711033	0.9959214065
cela1_red_28_9571973	UpperBeam	-0.0250769692936361	0.0725366265505533	0.241673022846711	0.163570657356067	0.758326977153289	0.643672909156468	0.594756319797222	0.52927275270995	-0.00450829993673605	0.0309819208673183	0.9959214065
cela1_red_28_9653206	UpperBeam	-0.0206416574863957	0.100164498827003	0.232926987674254	0.194532478283448	0.767073012325746	0.651618204199249	0.572540534042298	0.509760976876098	-0.00230794031272551	0.0335330630552806	0.9959214065
cela1_red_28_9724152	UpperBeam	0.0306581314150858	0.0740322024697753	0.158553663010568	0.251354858505768	0.748645141494232	0.634762453951427	0.590091478483664	0.525260422483225	0.00538407173714021	0.0313323666033448	0.9959214065
cela1_red_28_9751418	UpperBeam	-0.00426472108465817	0.10839861655245	0.218897118368426	0.211977402286477	0.781102881631574	0.663591327522272	0.569125479345097	0.506467007296188	-0.000418547947759512	0.0339599279095812	0.9959214065
cela1_red_28_9795709	UpperBeam	-1.47042531499802e-06	0.0771648221513798	0.202595324899121	0.202591161796655	0.797404675100879	0.672980279211189	0.594813513304223	0.529310572470322	-2.42022573292848e-07	0.0313058724322971	0.9959214065
cela1_red_28_9806664	UpperBeam	-0.014125488032271	0.0916261483485053	0.225657026879276	0.195162100559037	0.774342973120724	0.65816587032775	0.579180872561687	0.515945825381672	-0.00181584636278426	0.032879094958779	0.9959214065
cela1_red_28_9853042	UpperBeam	0.0242868345320492	0.068292657158353	0.158492042878695	0.240972046080592	0.759027953919408	0.644238859439155	0.600535911040714	0.534066618602411	0.00470775331614212	0.0303382595730949	0.9959214065
cela1_red_28_9864432	UpperBeam	0.072565234173296	0.0715000919559843	0.107917655008879	0.344861693733484	0.655138306266516	0.547275301809167	0.547220651257636	0.481323363520564	0.0140173942153598	0.0331195584224127	0.9959214065
cela1_red_28_9892046	UpperBeam	-0.0550259995470765	0.0749403620363677	0.297395280616475	0.132213349806377	0.702604719383525	0.591968765000576	0.570391369577147	0.507686869647828	-0.00970150098689934	0.0323508371696406	0.9959214065
cela1_red_28_9933731	UpperBeam	0.0415723842164377	0.0726546160265069	0.143236337346645	0.273220559961926	0.726779440038074	0.614841756644706	0.583543102691428	0.519799254130583	0.00755239970206625	0.0315618182808463	0.9959214065
cela1_red_28_9965617	UpperBeam	-0.0603436961136947	0.0693789553279579	0.320619493566254	0.116044669433591	0.679380506433746	0.570384127938294	0.563335837000155	0.500731408150691	-0.0119538847902107	0.0322695909452829	0.9959214065
cela1_red_29_10045826	UpperBeam	0.0627155229046711	0.108672454867269	0.169276661930523	0.270915667556612	0.729084332443388	0.616866775341366	0.559807670512866	0.497039582827854	0.00617581877120414	0.0343557569865317	0.9959214065
cela1_red_29_10169070	UpperBeam	0.0828658290912807	0.0810943868343636	0.117130387524464	0.339294000453236	0.660705999546764	0.552439276724044	0.5435756120223	0.476047789337307	0.013335464801189	0.0338695547501692	0.9959214065
cela1_red_29_10216169	UpperBeam	-0.113177345563023	0.0720592210068025	0.450709146009327	0.0747676342858606	0.549290853990673	0.452415225052193	0.474523219704812	0.398854946002673	-0.023098396582459	0.0355695292639692	0.9959214065
cela1_red_29_10319945	UpperBeam	0.0604501291638908	0.139180903526498	0.191384344994175	0.254036416274388	0.745963583725612	0.632158384037748	0.554579238731438	0.491183276217357	0.0038549827108156	0.0352323917582655	0.9959214065
cela1_red_29_10348335	UpperBeam	-0.0398774510040243	0.0960964523755829	0.254478135664059	0.174775567923554	0.745521864335941	0.631686243108359	0.570746296412387	0.508036276226775	-0.00478231831050686	0.0334537601451559	0.9959214065
cela1_red_29_1040826	UpperBeam	-0.144737909677138	0.132634771069222	0.313931188889609	0.149179954010642	0.686068811110391	0.576552529309768	0.536888857099749	0.466046977220782	-0.0102015098544767	0.0357637062640684	0.9959214065
cela1_red_29_10431762	UpperBeam	-0.0501071887959259	0.0713674705441881	0.292806127897176	0.131148632007696	0.707193872102824	0.596382642648065	0.576045240095128	0.513035342121676	-0.00941201068293787	0.0318313394630152	0.9959214065
cela1_red_29_10534179	UpperBeam	0.0585253655029661	0.0727766016247676	0.124601253805547	0.308786255788571	0.691213744211429	0.581413270672281	0.566612490405882	0.504136986808837	0.0108044496477589	0.0323733406591513	0.9959214065
cela1_red_29_10562770	UpperBeam	-0.0184818055642946	0.0690298627540537	0.22957954600037	0.167876521580779	0.77042045399963	0.654774510780581	0.602543932418851	0.535457546338388	-0.00352285229235149	0.0302896065011425	0.9959214065
cela1_red_29_10594989	UpperBeam	0.143647820058466	0.0746160442566416	0.0601729766310523	0.517646741590974	0.482353258409026	0.394208159356795	0.422180281777974	0.349932268807253	0.0289039721651932	0.0367813561864138	0.9959214065
cela1_red_29_10623038	UpperBeam	0.00749956125370449	0.0951431186814782	0.203832608904236	0.21903867985566	0.78096132014434	0.663513188694308	0.577128711240104	0.514006263191953	0.000908881806324567	0.0331283509694523	0.9959214065
cela1_red_29_10713708	UpperBeam	0.222279703111726	0.0760070913924358	0.0274798197127128	0.713560115722557	0.286439884277443	0.228571207689441	0.25896006456473	0.208562149854389	0.0467464952786642	0.0366481661842803	0.9959214065
cela1_red_29_10756066	UpperBeam	0.0196985346082618	0.0762235930832144	0.175193020672502	0.232107841641318	0.767892158358682	0.652348770403886	0.59269913768618	0.527604642386083	0.00330818289562787	0.0313516499595441	0.9959214065
cela1_red_29_10806695	UpperBeam	0.0103398515516023	0.0690710356519692	0.180131314946293	0.214560997518215	0.785439002481785	0.666567710006228	0.605307687535492	0.536795649204944	0.00196263787454357	0.0301403806932222	0.9959214065
cela1_red_29_10838340	UpperBeam	-0.0742841205321377	0.0827341580233591	0.319314499047528	0.127323264325282	0.680685500952472	0.571675179320779	0.553362236627191	0.489772870256786	-0.0114875343656428	0.0335660541656094	0.9959214065
cela1_red_29_10927920	UpperBeam	0.0201085086476471	0.0721406682595898	0.169701829807133	0.232748107450024	0.767251892549976	0.651795645936052	0.597550062742843	0.531654152278268	0.00363092470605759	0.0308047016330418	0.9959214065
cela1_red_29_10966528	UpperBeam	-0.00616300848134171	0.0734806276935414	0.209678687034456	0.190909170097905	0.790321312965544	0.669598959705501	0.599412142867639	0.533221225425298	-0.00108224533668703	0.0308053203126072	0.9959214065
cela1_red_29_10973222	UpperBeam	-0.0594117145158319	0.0739626241545172	0.308332355651481	0.125885810925283	0.691667644348519	0.581957050781171	0.565781833423236	0.503207360879418	-0.0107267856609962	0.0324938940468573	0.9959214065
cela1_red_29_11120449	UpperBeam	0.0834040510757008	0.0721087862518688	0.099081820984576	0.369905532246546	0.630094467753454	0.524816267531706	0.531012646768878	0.458516379303364	0.0161743994221666	0.0337970730198115	0.9959214065
cela1_red_29_11179682	UpperBeam	-0.0520578978035805	0.0813809897414072	0.282801536566928	0.145729331475422	0.717198463433072	0.605761315036129	0.57146913195765	0.508747978716095	-0.00811321236547027	0.0327049228036878	0.9959214065
cela1_red_29_1124876	UpperBeam	-0.142070122134793	0.132619534593831	0.312003996085833	0.150288971596159	0.687996003914167	0.578307244889364	0.537707032318008	0.46702386553008	-0.010009816213714	0.035735129414438	0.9959214065
cela1_red_29_11288639	UpperBeam	0.00539685115104903	0.0701868731953513	0.189000128788819	0.206558674644103	0.793441325355897	0.671174259656836	0.604441196567078	0.536450271346532	0.00100360174596729	0.0302790353818889	0.9959214065
cela1_red_29_11309509	UpperBeam	0.0441967301468241	0.0695275721470134	0.134659831700007	0.28239023534613	0.71760976465387	0.606231237636993	0.582949932953863	0.51925407069507	0.00853966841057934	0.0313533505902437	0.9959214065
cela1_red_29_11425161	UpperBeam	-0.132137621496341	0.075673677172076	0.478116223240271	0.0695720013942946	0.521883776759729	0.429091877853921	0.452311775365434	0.378470517101185	-0.0254821310445907	0.0362954539685261	0.9959214065
cela1_red_29_11486714	UpperBeam	-0.0244006890701396	0.0718944161399437	0.240554149366538	0.163577501536799	0.759445850633462	0.644603123057902	0.595868349096663	0.530236402776933	-0.00443560399632999	0.0308750960019886	0.9959214065
cela1_red_29_11539935	UpperBeam	-0.085144246251815	0.0922761936237053	0.317646951430645	0.133749749364483	0.682353048569355	0.573234219692862	0.548603299204872	0.483320153226526	-0.0111235991105505	0.034215867084354	0.9959214065
cela1_red_29_11580164	UpperBeam	-0.103619727620033	0.123991066842458	0.292891906492902	0.159825605329776	0.707108093507098	0.596324736627513	0.547282488177322	0.481421246955938	-0.00818103906108085	0.0352264506545616	0.9959214065
cela1_red_29_1166642	UpperBeam	0.114998547909898	0.0762598651718895	0.082489580869165	0.430091057866991	0.569908942133008	0.470218784566384	0.487419361263843	0.411343634559374	0.0213352105918773	0.0354739420857595	0.9959214065
cela1_red_29_11683120	UpperBeam	0.094010030502231	0.103090712018248	0.142544310866994	0.310417607468049	0.689582392531951	0.579697354565131	0.547038081664957	0.48110567323186	0.0102327347474809	0.0346818876294646	0.9959214065
cela1_red_29_11715407	UpperBeam	-0.0333287876525758	0.0772724103581499	0.25450407893476	0.159881523546291	0.74549592106524	0.631668879054817	0.58561439751895	0.521515951270208	-0.00552972495683405	0.0317793081255171	0.9959214065
cela1_red_29_11768321	UpperBeam	-0.0225676078137852	0.0825757744917713	0.23621811481818	0.178559646761186	0.76378188518182	0.648689233475367	0.585222238420634	0.521167999194104	-0.00339268448802823	0.0321248237328347	0.9959214065
cela1_red_29_11889124	UpperBeam	0.0348024547232761	0.0831039200394158	0.165733038864492	0.253949245372757	0.746050754627243	0.63222751272928	0.580317715762751	0.516967682203068	0.00520730463419312	0.0323913005990926	0.9959214065
cela1_red_29_11915266	UpperBeam	0.063590036761749	0.0734503242498065	0.120659448212713	0.318543752759892	0.681456247240108	0.572308280567787	0.560796799027395	0.498077997133591	0.0116568131885857	0.0326801934919235	0.9959214065
cela1_red_29_11960469	UpperBeam	-0.152398899633565	0.0733569067715311	0.553775004858051	0.0524469425097197	0.446224995141949	0.362133474735032	0.393778052632229	0.323585818344072	-0.0320474079814761	0.0370686589176817	0.9959214065
cela1_red_29_11991948	UpperBeam	0.0651241731094792	0.0712122925151556	0.114731411146735	0.327589056221339	0.672410943778661	0.563654047306091	0.557679532631926	0.494719270523986	0.0125158574134844	0.0326572151724971	0.9959214065
cela1_red_29_11995784	UpperBeam	-0.206045433521096	0.115818208867335	0.406633766396354	0.10303711214927	0.593366233603646	0.491330596197991	0.490329121454376	0.414343270378896	-0.0190928978948401	0.0368336074529998	0.9959214065
cela1_red_29_1206401	UpperBeam	0.145301928234638	0.140328871011562	0.155997195948862	0.304919454396138	0.695080545603862	0.584920925130157	0.539083349655	0.469041633867336	0.00922914308066832	0.0358132645046655	0.9959214065
cela1_red_29_12102961	UpperBeam	0.0280118694176599	0.117677522945171	0.198562515270844	0.237904111781289	0.762095888218711	0.6470399628751	0.563533372947867	0.500975528671443	0.00239551800918659	0.034450252752597	0.9959214065
cela1_red_29_12257248	UpperBeam	0.125518050736374	0.0910497131743677	0.103964883522706	0.384813761734916	0.615186238265084	0.511091775757396	0.511221354742378	0.436227928994742	0.0172778923947541	0.0354815204258914	0.9959214065
cela1_red_29_12285165	UpperBeam	0.0148595378339364	0.0740054874938575	0.179116307939409	0.223945837673057	0.776054162326943	0.659752348621511	0.596937854387534	0.53109950762449	0.00259072077734514	0.0309751035918321	0.9959214065
cela1_red_29_1244155	UpperBeam	-0.102049895733956	0.112947663796957	0.304572688857338	0.149452764992049	0.695427311142662	0.585239815673258	0.545974546150613	0.479635445772558	-0.00950447194681127	0.0350135165674354	0.9959214065
cela1_red_29_12489549	UpperBeam	0.0326563176639696	0.0813208188564393	0.165880181343448	0.251506662254154	0.748493337745846	0.634580517940795	0.582613156402398	0.51897316458891	0.0050380449465599	0.0321782939721621	0.9959214065
cela1_red_29_12605845	UpperBeam	-0.0997717747336672	0.0813689904822007	0.372192339259688	0.104087708576263	0.627807660740312	0.522743061771598	0.523719952164048	0.449956180066689	-0.0162578869171139	0.0346185593014002	0.9959214065
cela1_red_29_12767577	UpperBeam	-0.0109481802392151	0.103739004762048	0.223893305567972	0.204722614257931	0.776106694432028	0.659814861252156	0.571384080174097	0.508653201835248	-0.00115547002896917	0.0337113490597584	0.9959214065
cela1_red_29_12798359	UpperBeam	-0.0447836337632351	0.07178885234662	0.280792053893632	0.138002716932	0.719207946106368	0.607667035156029	0.581205229174367	0.517783765036635	-0.00829536389260468	0.031613039784786	0.9959214065
cela1_red_29_12830714	UpperBeam	-0.00223976561468131	0.0772726419547662	0.205846070978596	0.199518010810291	0.794153929021404	0.6715225280063	0.594635918211113	0.529183116496528	-0.000367974916114265	0.0313222710963467	0.9959214065
cela1_red_29_12855340	UpperBeam	-0.0310425661362061	0.0926660773055065	0.245367046145589	0.179496115980731	0.754632953854411	0.640163804303343	0.57513683787368	0.512251264660815	-0.00393366706098375	0.0331116719983744	0.9959214065
cela1_red_29_12872453	UpperBeam	-0.0055997545928411	0.0745128295089902	0.209334807635747	0.192627743343318	0.790665192364253	0.669781393651786	0.598037449020935	0.532078186326731	-0.000965683121889255	0.030953406829845	0.9959214065
cela1_red_29_12913843	UpperBeam	0.0015237794452638	0.126210365529957	0.218194984500053	0.220081452371929	0.779918547628071	0.662733802828483	0.561723563128019	0.499107151749966	0.000115300739999004	0.0347177082409333	0.9959214065
cela1_red_29_13029248	UpperBeam	0.0136523282784063	0.0775397545049036	0.18438153257512	0.222783503901918	0.777216496098082	0.660645971837816	0.592834963522961	0.527724337344186	0.00223612841861687	0.0314328600615828	0.9959214065
cela1_red_29_13064778	UpperBeam	-0.0149536528024863	0.0805190778339884	0.225252260375671	0.185548715799488	0.774747739624329	0.658611753622596	0.58919902382484	0.524521293503152	-0.00232555771931979	0.0318062102721723	0.9959214065
cela1_red_29_1310097	UpperBeam	0.056191731104011	0.0746845774183672	0.130539320979133	0.300218910865546	0.699781089134454	0.589464837632491	0.569241768155321	0.506556897258232	0.00996814348125382	0.0323862381794207	0.9959214065
cela1_red_29_13110201	UpperBeam	0.0510041559287652	0.0819493829665553	0.147614707100622	0.280379866237689	0.719620133762311	0.608003641840008	0.572005426661689	0.509256344597265	0.0078611500017551	0.03271313037927	0.9959214065
cela1_red_29_13186500	UpperBeam	0.0446022789822525	0.111047529930335	0.183490238255005	0.252969831630294	0.747030168369706	0.633127042295731	0.563539930114701	0.500981469334626	0.00421897696672457	0.0342728161703921	0.9959214065
cela1_red_29_13229103	UpperBeam	-0.0539614909303581	0.096030915357584	0.271154239795171	0.16296730963879	0.728845760204829	0.616637240086333	0.565878450566039	0.503319049442475	-0.00650672646533087	0.0336624967637632	0.9959214065
cela1_red_29_13345471	UpperBeam	-0.0680593223014156	0.0714039265739703	0.33413544755965	0.112153168435933	0.66586455244035	0.557469754330007	0.553711384004417	0.490214773036403	-0.0130845506110058	0.0328416298870658	0.9959214065
cela1_red_29_1340109	UpperBeam	0.0730838169336614	0.072957475060848	0.110374982542977	0.341617795381625	0.658382204618375	0.55013964313142	0.548007222075398	0.482423552209514	0.0137051395058863	0.0331892959391725	0.9959214065
cela1_red_29_13402912	UpperBeam	0.0193531130398139	0.0984231244225227	0.194575397055246	0.231658967549727	0.768341032450273	0.652774829892671	0.573765635395028	0.510920115911912	0.00222530556429014	0.0334126054116043	0.9959214065
cela1_red_29_13445227	UpperBeam	-0.0126447241162441	0.127089343019994	0.227117038840207	0.211657134924082	0.772882961159793	0.656951040162167	0.561225826235712	0.498553143498396	-0.000945377179370876	0.0347556933390887	0.9959214065
cela1_red_29_13502644	UpperBeam	0.00608479618544052	0.0906739083473073	0.202980162343117	0.21633942829645	0.78366057170355	0.665446826357841	0.580680409360432	0.517300369885061	0.000794246791625694	0.032764820297546	0.9959214065
cela1_red_29_13509346	UpperBeam	0.00647708721138012	0.119957461397799	0.213645899433183	0.222432592757096	0.777567407242904	0.660904929095838	0.563921507809721	0.501401681098967	0.000535379419709501	0.0344898650459985	0.9959214065
cela1_red_29_13571797	UpperBeam	0.0302219961891613	0.0857137527821692	0.17349510756531	0.246341933524653	0.753658066475347	0.639261361648172	0.580162958910038	0.516820604556837	0.00431224042270141	0.0325412767495103	0.9959214065
cela1_red_29_13601588	UpperBeam	-0.117489408948612	0.0725093518447296	0.459950850576558	0.0726401418206898	0.540049149423442	0.444056775998373	0.467409007602752	0.39214326079317	-0.023893507227727	0.0357745142037489	0.9959214065
cela1_red_29_13616968	UpperBeam	-0.0243226809676299	0.0719964259779137	0.24039281215439	0.163822767735952	0.75960718784561	0.644743874642156	0.595784420109658	0.530149816647176	-0.00441316751750091	0.0308872604646153	0.9959214065
cela1_red_29_13704081	UpperBeam	-0.040432708019205	0.0759357836581473	0.267965393612854	0.149788665546783	0.732034606387146	0.619636315890561	0.582245940840364	0.518656975655974	-0.00690599318505419	0.0318560644219642	0.9959214065
cela1_red_29_13766279	UpperBeam	0.111963504736983	0.0707081876608714	0.072672002376527	0.45622393721058	0.54377606278942	0.447168022993264	0.471104060412893	0.395613848178099	0.023561755115223	0.0355711054058806	0.9959214065
cela1_red_29_1378729	UpperBeam	0.117120435072295	0.0737142616397441	0.0755305674339041	0.450949613458592	0.549050386541408	0.452295207913411	0.473519819107504	0.397993522484006	0.0231269890257529	0.0356954432767604	0.9959214065
cela1_red_29_13799025	UpperBeam	-0.0370724152878539	0.0756545729941924	0.262064269777868	0.153224323371788	0.737935730222132	0.624736091671625	0.584711406850345	0.520741057948923	-0.00634915901181829	0.0317158647439556	0.9959214065
cela1_red_29_13799480	UpperBeam	0.0871749493448619	0.0924616687537773	0.132520328209808	0.320260418610986	0.679739581389014	0.570722714942381	0.547219253179207	0.481319103287325	0.0113652713435749	0.0342778013335134	0.9959214065
cela1_red_29_13955508	UpperBeam	-0.0647692318413315	0.135081872547426	0.258115772189476	0.187174924102925	0.741884227810524	0.628287347922675	0.554709303707599	0.491351826598589	-0.00436046815714563	0.0351595212324155	0.9959214065
cela1_red_29_14002970	UpperBeam	-0.0408937750577526	0.0704480053231198	0.274109303525537	0.140290549974002	0.725890696474463	0.614131383593647	0.585600146500461	0.521504966610799	-0.00773677635436669	0.031292939257595	0.9959214065
cela1_red_29_14058247	UpperBeam	-0.0832543165990114	0.0706227836098623	0.375543641672021	0.0960593745984769	0.624456358327979	0.519825345715518	0.528396983729502	0.455316040982767	-0.0166763036828564	0.0337908616093039	0.9959214065
cela1_red_29_14088021	UpperBeam	0.102487166646997	0.0784338068659693	0.0962609038337018	0.389614160832804	0.610385839167196	0.506867500432072	0.514124935333494	0.439256569210767	0.0178165537443817	0.0347841205178523	0.9959214065
cela1_red_29_14108262	UpperBeam	0.0690008659001798	0.0735753925674392	0.115533590632518	0.330398892971347	0.669601107028653	0.561226340065992	0.554067516396135	0.490603307522301	0.0127052135830307	0.0329789978542277	0.9959214065
cela1_red_29_14225495	UpperBeam	-0.0243283212279811	0.0692429414682565	0.240885038365707	0.159865157780392	0.759114961634293	0.644309440944193	0.599249803853901	0.533097956682607	-0.00463670954253193	0.0304862033225188	0.9959214065
cela1_red_29_14348983	UpperBeam	0.0857724637792366	0.0749745119657073	0.102906901073946	0.364830155466555	0.635169844533445	0.52950891063891	0.532262943459499	0.460159811267884	0.0156962647337065	0.0339392131381276	0.9959214065
cela1_red_29_14402705	UpperBeam	0.0138834005940803	0.0921806284383021	0.195771223491289	0.225446427836976	0.774553572163024	0.658387292774598	0.578782348671736	0.515580609854267	0.00176819364883904	0.032922870154395	0.9959214065
cela1_red_29_14402909	UpperBeam	0.0138834005940803	0.0921806284383021	0.195771223491289	0.225446427836976	0.774553572163024	0.658390803496572	0.578782348671736	0.515582987736761	0.00176819364883904	0.032922870154395	0.9959214065
cela1_red_29_1441601	UpperBeam	-0.00458397056113852	0.0883659175018835	0.213877154279898	0.203381573569025	0.786122845720102	0.667012835665348	0.582741272151076	0.519088823035657	-0.000622055091854533	0.0325554256165153	0.9959214065
cela1_red_29_14437085	UpperBeam	-0.0113150689102787	0.099574953302132	0.223693975153362	0.202443052246967	0.776306024846638	0.659981417153563	0.573862972599671	0.511001547843408	-0.00127611530673934	0.0334524091308018	0.9959214065
cela1_red_29_14482063	UpperBeam	-0.279124304694921	0.161810131436272	0.35288397906667	0.13274447510111	0.64711602093333	0.54009613317775	0.51437154583222	0.439448290293686	-0.0138475272250589	0.0369103826026712	0.9959214065
cela1_red_29_14566358	UpperBeam	0.0454978680801847	0.0688161661916238	0.131783648654814	0.286304337382512	0.713695662617488	0.602568884331033	0.581912013962674	0.518376132130119	0.00892554520924891	0.0313481497529566	0.9959214065
cela1_red_29_14711625	UpperBeam	0.0648982538718669	0.0701444293751865	0.112808225587565	0.329899082256801	0.670100917743199	0.561608199095316	0.557292692155634	0.494271489857595	0.0127446307397252	0.0325950078186363	0.9959214065
cela1_red_29_14740006	UpperBeam	-0.128456727153027	0.0731925082609172	0.486198625521641	0.0666171593630258	0.513801374478359	0.421704316405495	0.447184215115334	0.37356648318582	-0.026158518003715	0.0362629980743258	0.9959214065
cela1_red_29_1474705	UpperBeam	-0.039944142648524	0.0749762995398152	0.267884407992125	0.148869226479071	0.732115592007875	0.619707814090542	0.583246365528804	0.519524963848637	-0.00694138961564213	0.0317415851911082	0.9959214065
cela1_red_29_14815280	UpperBeam	-0.0587840347576885	0.0716355719393901	0.311739932178965	0.122159661643452	0.688260067821035	0.578529904039912	0.566100406177583	0.503604312217526	-0.0111036940767266	0.0323142903610775	0.9959214065
cela1_red_29_14882004	UpperBeam	0.0579103823742094	0.0691458586352142	0.118209583145911	0.315180640498611	0.684819359501389	0.575410006545063	0.566609776355478	0.504125703647554	0.0114837648805574	0.0321030016609845	0.9959214065
cela1_red_29_14928124	UpperBeam	0.0443325762070089	0.0684678696961179	0.132538261603695	0.284111109208485	0.715888890791515	0.60458343971032	0.58335062918782	0.519621769266646	0.00874215010345996	0.0312484920524509	0.9959214065
cela1_red_29_15012215	UpperBeam	0.0483837485294713	0.0723174164768443	0.13480694396966	0.28767152219499	0.71232847780501	0.601237599457722	0.57752153383535	0.514344008381707	0.00890683532734542	0.0318308335755073	0.9959214065
cela1_red_29_15024181	UpperBeam	-0.0992158696169964	0.0718632033589058	0.412867345952555	0.0850905397071705	0.587132654047445	0.485745905775523	0.502042114340274	0.42628810464988	-0.0198610137343746	0.0347740275630346	0.9959214065
cela1_red_29_15058502	UpperBeam	-0.0913640185875344	0.0989599652754834	0.314011371303784	0.138847425430854	0.685988628696216	0.57648400730258	0.547141203265362	0.48122101979568	-0.0106511720491883	0.0345351178491483	0.9959214065
cela1_red_29_1513501	UpperBeam	0.0303591650607544	0.114471549514102	0.195363796552752	0.240151807444286	0.759848192555714	0.644981983953488	0.564484396002962	0.501941999609477	0.00272246859806437	0.0343286047570109	0.9959214065
cela1_red_29_15160322	UpperBeam	-0.0220764946724652	0.0813510928660804	0.235606883369161	0.177868681951565	0.764393116630839	0.649176497524843	0.586524434679274	0.522272477505227	-0.00339019017021632	0.0319892067715213	0.9959214065
cela1_red_29_15225844	UpperBeam	-0.0366669665015719	0.0706909133402013	0.265036893682854	0.14590796718116	0.734963106317146	0.622306976749505	0.589055139135986	0.524411219422381	-0.00687686023104969	0.0311366211970186	0.9959214065
cela1_red_29_15284334	UpperBeam	-0.197213544273565	0.0862125986653004	0.55187904609756	0.0562455802612967	0.44812095390244	0.364181669631103	0.391875373641143	0.32179865021091	-0.0320661594469646	0.0376449890304195	0.9959214065
cela1_red_29_15366859	UpperBeam	0.136726777467102	0.0872799161988489	0.0901030567117414	0.420840070014893	0.579159929985107	0.478572077913171	0.489056873273365	0.413127792042123	0.0204997387836897	0.0359715328036083	0.9959214065
cela1_red_29_15410968	UpperBeam	0.0375647794177539	0.0844261540482449	0.164455157665051	0.257355162933085	0.742644837066915	0.628999345941128	0.578189679401864	0.515016900372327	0.00549770354456927	0.0325650446205813	0.9959214065
cela1_red_29_15445251	UpperBeam	-0.0958463260049562	0.0768819844311541	0.380934298559319	0.0983534432630497	0.619065701440681	0.51477233437125	0.520712258177632	0.446546373356282	-0.0170751329826884	0.0344716618948382	0.9959214065
cela1_red_29_15661617	UpperBeam	0.134661928322613	0.0719127932824692	0.0598172368937458	0.514577057204184	0.485422942795816	0.397160619198733	0.42560570590207	0.352916150319837	0.0285969707699715	0.0365806834672508	0.9959214065
cela1_red_29_15673441	UpperBeam	-0.048132780208298	0.0822478896587389	0.275353222511521	0.150898149803886	0.724646777488479	0.612930374069189	0.573748627684593	0.510887005269126	-0.00736484529114886	0.0326502246334626	0.9959214065
cela1_red_29_15762125	UpperBeam	-0.106733175557735	0.152471928775603	0.272920581739584	0.179437531751831	0.727079418260416	0.615178145747801	0.547641886508585	0.48187434032293	-0.00578511811232903	0.0356762110277745	0.9959214065
cela1_red_29_15838331	UpperBeam	-0.106733175557735	0.152471928775603	0.272920581739584	0.179437531751831	0.727079418260416	0.61518308423902	0.547641886508585	0.481878556191275	-0.00578511811232903	0.0356762110277745	0.9959214065
cela1_red_29_1597589	UpperBeam	0.0870676175096631	0.0776440639557383	0.107103581879777	0.358391308478368	0.641608691521632	0.535208668538446	0.534505109641855	0.463043353945177	0.0150929943486489	0.0340193615480846	0.9959214065
cela1_red_29_16014841	UpperBeam	-0.106661031744656	0.204309238867293	0.25379929554324	0.200300519568431	0.74620070445676	0.632361382097944	0.545900184888329	0.479498866019349	-0.00333316551151971	0.0361734199788655	0.9959214065
cela1_red_29_16028833	UpperBeam	-0.0971876226893301	0.0810279001373967	0.368114415770484	0.105429730978014	0.631885584229516	0.526465999956071	0.526455853251501	0.453026222721589	-0.0159020691046697	0.034504276064805	0.9959214065
cela1_red_29_16069302	UpperBeam	-0.127441860078721	0.0752896127473971	0.468305887330815	0.0718233829328625	0.531694112669185	0.43668476966339	0.459870729736323	0.385141452150045	-0.0246310350535694	0.0361109292530739	0.9959214065
cela1_red_29_16144512	UpperBeam	-0.094292167814811	0.0933801495697531	0.328793208966794	0.128760172479366	0.671206791033206	0.562554170516675	0.54244661855384	0.474128888046947	-0.0121455936746571	0.0344989514009407	0.9959214065
cela1_red_29_16237357	UpperBeam	-0.0896996732097067	0.150673399857651	0.265194806855966	0.184908257801994	0.734805193144034	0.622152880914897	0.54989693534204	0.485138216567613	-0.00496191664697144	0.035571354046031	0.9959214065
cela1_red_29_16270308	UpperBeam	0.0922168790360137	0.0719006183186156	0.0909590429919659	0.393773651677553	0.606226348322447	0.503441078909843	0.515267305330481	0.440476016042757	0.0182268440654701	0.0343448421703365	0.9959214065
cela1_red_29_16286306	UpperBeam	0.129777381544158	0.109468329854573	0.129855374321561	0.339374789306171	0.660625210693829	0.552380092097117	0.530769836372268	0.45822273893535	0.012908185359857	0.0354616666475154	0.9959214065
cela1_red_29_16371789	UpperBeam	-0.125924996826154	0.0727550451541658	0.48226068635819	0.0673462717093621	0.51773931364181	0.424945771684294	0.450393041932448	0.376436533503328	-0.0258142952629751	0.0361720586442131	0.9959214065
cela1_red_29_16436188	UpperBeam	-0.00204538681854975	0.0786998615334242	0.206369442348559	0.200749049784887	0.793630557651441	0.671273755558391	0.592881507866555	0.527764869960733	-0.000327779671225494	0.0315059334885083	0.9959214065
cela1_red_29_1658637	UpperBeam	-0.0107684691138746	0.0945823107802171	0.222374448423621	0.200321755970927	0.777625551576379	0.660960122401262	0.577303795605452	0.514152252193185	-0.00131744740930304	0.0330965570088437	0.9959214065
cela1_red_29_16760177	UpperBeam	0.165161912129904	0.124075546633656	0.131234610604087	0.344360874338207	0.655639125661793	0.54776901190897	0.524404515057706	0.450711248824016	0.0132388093944911	0.0360193419320489	0.9959214065
cela1_red_29_16842340	UpperBeam	0.0965590978010222	0.0781713557245345	0.100366672883511	0.377399544532622	0.622600455467378	0.51794382744307	0.522233782583867	0.448142382002283	0.0167528062492201	0.0344939669001307	0.9959214065
cela1_red_29_16939687	UpperBeam	0.0515522405516307	0.0727309616916028	0.132014830463794	0.29376349725711	0.70623650274289	0.595458417747594	0.574221672279096	0.511328913911119	0.00944806811599754	0.0320179835639875	0.9959214065
cela1_red_29_17027561	UpperBeam	0.0990091344643337	0.0994975345875818	0.13448522492698	0.322819792717673	0.677180207282327	0.568361479475115	0.542694982355347	0.474520645172894	0.0114799444317327	0.0347227152096047	0.9959214065
cela1_red_29_17096648	UpperBeam	-0.00335023631009003	0.0780107115590645	0.207832136342441	0.198501764415023	0.792167863657559	0.670554256079466	0.593666099242536	0.528396685603999	-0.000543405209924044	0.0314210402603758	0.9959214065
cela1_red_29_17262341	UpperBeam	-0.0226548234542886	0.0728855381378616	0.237255575053881	0.167240313882353	0.762744424946119	0.64768656635232	0.595504111063766	0.529919124952447	-0.00404212461481842	0.0309686398766581	0.9959214065
cela1_red_29_17404091	UpperBeam	0.123232062189523	0.0720241663550601	0.0675656397499292	0.479937999421551	0.520062000578449	0.427564733500822	0.45249636082852	0.378586136580261	0.0256067430175617	0.036084673964256	0.9959214065
cela1_red_29_17505339	UpperBeam	0.025785316066748	0.0718284174001873	0.161646427501424	0.243135361584995	0.756864638415005	0.642327124909322	0.595218210913581	0.529673925142776	0.00469683438504162	0.0309043255632465	0.9959214065
cela1_red_29_17613125	UpperBeam	0.0074223095696914	0.0796671229538269	0.194309965142349	0.214330902290053	0.785669097709947	0.666738504288281	0.591359132567597	0.526363584927716	0.00117006133886475	0.0316447621652347	0.9959214065
cela1_red_29_17672766	UpperBeam	0.110165431370807	0.0729734501399159	0.0789985297599987	0.436553243809289	0.563446756190711	0.46468316366143	0.484448226430713	0.408648412285778	0.0218887652189209	0.0353619900632214	0.9959214065
cela1_red_29_17700923	UpperBeam	-0.0145581390790916	0.0713580332086863	0.222832289711667	0.176517300190916	0.777167710288333	0.660611417472907	0.600650410097417	0.534160529704866	-0.00265888974385844	0.0305785064824356	0.9959214065
cela1_red_29_17745285	UpperBeam	-0.121920501177644	0.0902762441690834	0.381469713298238	0.10489747697604	0.618530286701762	0.514283855062845	0.513632809725722	0.438722135110513	-0.0169858496468142	0.0353735453095142	0.9959214065
cela1_red_29_17796986	UpperBeam	-0.0362511139217417	0.0755135234782707	0.260674808718953	0.153973725544568	0.739325191281047	0.625995981182217	0.585351465736479	0.521280499758219	-0.00622090168068207	0.0316745191167865	0.9959214065
cela1_red_29_1779759	UpperBeam	0.075809039580005	0.0728078326447063	0.107494960548423	0.348587417567971	0.651412582432029	0.543586157189646	0.543917621883606	0.476462140537272	0.0143166426945915	0.0333449818309084	0.9959214065
cela1_red_29_17932098	UpperBeam	0.0607735393030705	0.0722440668766031	0.121238797516268	0.314946051912782	0.685053948087218	0.575644869202338	0.56381515057095	0.501289532277325	0.0113708000934043	0.0324613425215842	0.9959214065
cela1_red_29_1794410	UpperBeam	0.0598390577622864	0.0749437557665135	0.127242110145333	0.307307222559899	0.692692777440101	0.582881194107978	0.565450667294768	0.50293443544287	0.0106039155656203	0.0325755271369886	0.9959214065
cela1_red_29_17994548	UpperBeam	0.0111816127655258	0.0943041697004013	0.199758517692224	0.222770264856624	0.777229735143376	0.660652882414743	0.577471217451151	0.514300365723044	0.00137433937608498	0.0330769766785265	0.9959214065
cela1_red_29_18013659	UpperBeam	-0.019963147539057	0.0736539286383359	0.232513026462415	0.171802056613127	0.767486973537585	0.651969199059748	0.595684916924458	0.530071015630519	-0.00350903405360084	0.0310155747724424	0.9959214065
cela1_red_29_18056747	UpperBeam	-0.0079278984895835	0.0792372782581335	0.21488204959846	0.193318158845474	0.78511795040154	0.666380054846748	0.591799791556066	0.526775557295974	-0.00125923414676621	0.0315953638581061	0.9959214065
cela1_red_29_1829807	UpperBeam	0.0956310071163087	0.101054881645681	0.138829685227357	0.315736028049736	0.684263971950264	0.574883014698042	0.545434286722907	0.478908896327211	0.0107792267745074	0.034674148545083	0.9959214065
cela1_red_29_18343893	UpperBeam	-0.0956587014039359	0.072618526928235	0.399457325504217	0.0896255041410585	0.600542674495783	0.497882656902409	0.510917170354725	0.435798610883498	-0.018709762864141	0.0345381213840054	0.9959214065
cela1_red_29_18461304	UpperBeam	0.0466203070530693	0.0706055943358577	0.13375626178451	0.286293439303465	0.713706560696535	0.602579867129097	0.579950298912025	0.516621668894543	0.00884985186588943	0.0315850287839829	0.9959214065
cela1_red_29_18546029	UpperBeam	-0.131890379401666	0.0851777288952867	0.421416459514973	0.0890927752597275	0.578583540485027	0.477996731717158	0.4894907652253	0.413589168944285	-0.0205586377506732	0.0358675565435215	0.9959214065
cela1_red_29_18700473	UpperBeam	-0.0464820467546429	0.0946127291406326	0.263104414952274	0.167649056531091	0.736895585047726	0.623870987260486	0.569246528516636	0.506570506575801	-0.00572565984754771	0.0334582509128749	0.9959214065
cela1_red_29_18702022	UpperBeam	-0.176652470456561	0.123385521784522	0.356112516151567	0.125495177487575	0.643887483848433	0.537201448313972	0.518392306360858	0.4440170014123	-0.0143605852420459	0.0361959574433139	0.9959214065
cela1_red_29_18750017	UpperBeam	-0.0730044039441007	0.0739648148142557	0.338462697443959	0.112452742435839	0.661537302556041	0.553281249295671	0.549084560120202	0.483906686917182	-0.013407210925017	0.0332133978571178	0.9959214065
cela1_red_29_1879949	UpperBeam	-0.266838857487747	0.113470916196012	0.488022507475811	0.076671384294959	0.511977492524189	0.41976418494523	0.43530610822923	0.362051210865733	-0.0264768597984028	0.0379629234813587	0.9959214065
cela1_red_29_18818035	UpperBeam	-0.0314887126752852	0.13885520793812	0.237833268197905	0.205078598122507	0.762166731802095	0.647105162361564	0.557088133679588	0.494064699948153	-0.00201297290891223	0.035131343316058	0.9959214065
cela1_red_29_18928380	UpperBeam	-0.165142583099939	0.0836959657167886	0.501104640945677	0.0668742921380647	0.498895359054323	0.40816401860035	0.432021066916259	0.358771846447685	-0.0275456074926683	0.0370524140039559	0.9959214065
cela1_red_29_18928652	UpperBeam	0.0105626850399973	0.0736858957291104	0.184768440849457	0.21681920931249	0.78318079068751	0.665096681260966	0.598412349838053	0.532377482911605	0.00184971802800175	0.0308737164833494	0.9959214065
cela1_red_29_18982652	UpperBeam	0.226398681788466	0.114840394762499	0.0934940437180722	0.433292754429498	0.566707245570502	0.467424069655834	0.47321320185243	0.397536120446905	0.0215229290971176	0.0372311009817393	0.9959214065
cela1_red_29_1930549	UpperBeam	-0.0288639547279041	0.0711547635698841	0.249191777651068	0.156612392541793	0.750808222348932	0.636675875466185	0.594195829807139	0.528867850367656	-0.00533288295519172	0.030906410755707	0.9959214065
cela1_red_29_19616235	UpperBeam	-0.172937552458872	0.102887078570856	0.412725251193616	0.0978265512742066	0.587274748806384	0.485880478169534	0.489448197532177	0.413502115028907	-0.0197049859899326	0.0365177388431156	0.9959214065
cela1_red_29_19671142	UpperBeam	0.152034413874431	0.0971021090711665	0.098923205172751	0.404760207823235	0.595239792176765	0.492973766200282	0.496316587004014	0.42062474067199	0.0190198479621712	0.0361478050669778	0.9959214065
cela1_red_29_19743341	UpperBeam	-0.0207180411940786	0.0726629173989645	0.233830276587537	0.169544306332024	0.766169723412463	0.650868829108495	0.59662541708044	0.530857749542504	-0.00370759274940275	0.0308929806120415	0.9959214065
cela1_red_29_1985460	UpperBeam	-0.173977480757776	0.102550745873015	0.415518730188955	0.0967691627292022	0.584481269811045	0.483493723874514	0.487712107081843	0.411676465058312	-0.0199581064343047	0.0365528784322361	0.9959214065
cela1_red_29_19983037	UpperBeam	-0.00702602135019302	0.0747389313526034	0.211653711797978	0.190783099086239	0.788346288202022	0.668462978267875	0.597563189115783	0.531667676582828	-0.00120709212271665	0.030994648623998	0.9959214065
cela1_red_29_20039662	UpperBeam	-0.0283893411719429	0.0808437349161646	0.245129641631184	0.170068245894414	0.754870358368816	0.640434968173363	0.584802112474403	0.520836398729684	-0.00440874631189756	0.0320434508207695	0.9959214065
cela1_red_29_20072299	UpperBeam	-0.0247128659083518	0.0746537484110687	0.240621109033806	0.166872136506113	0.759378890966194	0.644536612270074	0.592506754460081	0.527423690630285	-0.00427704928038728	0.0312526666805084	0.9959214065
cela1_red_29_20122119	UpperBeam	0.0147563484436594	0.0752005985503176	0.180549424354617	0.224021191458178	0.775978808541822	0.659672417260058	0.595429384187206	0.529871728706398	0.0025190994125559	0.031139420312993	0.9959214065
cela1_red_29_20135975	UpperBeam	0.109447198641632	0.0897717030162123	0.112312030853977	0.361972749459053	0.638027250540947	0.53201828192325	0.525715219686971	0.452239385115377	0.0152396318227814	0.0349515216080271	0.9959214065
cela1_red_29_2014915	UpperBeam	0.117840138954311	0.0722157181220571	0.0717457518099534	0.462967077404892	0.537032922595108	0.441299874915272	0.465287170785155	0.390208136986412	0.0241503099084527	0.0358076400835474	0.9959214065
cela1_red_29_20201793	UpperBeam	-0.105686494750431	0.131274921504602	0.287439931248116	0.165176992146648	0.712560068751884	0.601487347939308	0.547383076605236	0.481531676748883	-0.00753245623187352	0.0353658749937015	0.9959214065
cela1_red_29_20228693	UpperBeam	-0.0907179955184248	0.100356732945764	0.310860512716016	0.141156120412624	0.689139487283984	0.579316102688441	0.54798336687136	0.482386013686184	-0.0103237337345674	0.0345526320608712	0.9959214065
cela1_red_29_20324672	UpperBeam	0.0556251642975121	0.108922711802612	0.174286713291284	0.264010649613386	0.735989350386614	0.623139620110537	0.56170263709533	0.499088769961366	0.00544760933602689	0.0342860736011216	0.9959214065
cela1_red_29_20346423	UpperBeam	0.0841378904512536	0.079844892484386	0.113766665308953	0.345331524338388	0.654668475661612	0.546868398791149	0.540901810352659	0.471627490682745	0.0138992441151336	0.0339035524341414	0.9959214065
cela1_red_29_20373347	UpperBeam	-0.0274371263236872	0.0768426931327352	0.244741957596415	0.16630245422651	0.755258042403585	0.640854525735663	0.588955588177075	0.52431157937447	-0.00457283937483935	0.031583979737203	0.9959214065
cela1_red_29_20438935	UpperBeam	0.119972289829267	0.0876454971550942	0.101446419713651	0.387777884308186	0.612222115691814	0.508508288521574	0.510775695978163	0.435660934387942	0.0175728620015745	0.0353513610170814	0.9959214065
cela1_red_29_20482087	UpperBeam	-0.00224876723901669	0.0708405461751977	0.201768518682869	0.194549256939371	0.798231481317131	0.673309746938848	0.60368222437776	0.536095759644486	-0.000413324627786781	0.0303727826050543	0.9959214065
cela1_red_29_20519759	UpperBeam	0.0521803011312122	0.0790056823883313	0.141946489298122	0.285970909317654	0.714029090682346	0.602897939909334	0.572082601384224	0.509311149924189	0.00849771857337716	0.0325352550481178	0.9959214065
cela1_red_29_20556820	UpperBeam	0.0488565735772707	0.0739263696052707	0.137090231095779	0.286405363698348	0.713594636301652	0.602458992099916	0.576504405205872	0.513451298960223	0.00872715442921872	0.0319947424718894	0.9959214065
cela1_red_29_20580319	UpperBeam	-0.0499514541341265	0.24472380431817	0.236139315483897	0.218488078313228	0.763860684516103	0.648761092854248	0.545372606202875	0.47883748564346	-0.00110268068047379	0.0363665389509135	0.9959214065
cela1_red_29_20721339	UpperBeam	0.0301171819012723	0.0903016410986687	0.178192319790439	0.24488156907662	0.75511843092338	0.640677221498761	0.576926111132941	0.513813650240204	0.00397119574740634	0.0329216216703317	0.9959214065
cela1_red_29_20775805	UpperBeam	0.0635017658963628	0.0719046247885899	0.117761871155452	0.322004406118364	0.677995593881636	0.569078498201914	0.560233722726184	0.497454066048628	0.0120061084526812	0.0325957963674413	0.9959214065
cela1_red_29_20798873	UpperBeam	0.0487783163512801	0.0717121498383333	0.133278048786627	0.289390947896283	0.710609052103717	0.599597865487076	0.577331003317091	0.514171693470023	0.00908794565184673	0.031795389839848	0.9959214065
cela1_red_29_20844169	UpperBeam	0.00760257554053237	0.082579347835014	0.196235687871258	0.215630233456467	0.784369766543533	0.665913858223482	0.588134078672275	0.523636396236245	0.00113942871102784	0.0319817669640976	0.9959214065
cela1_red_29_20953179	UpperBeam	-0.0679375521332601	0.0743069318966975	0.326127011167459	0.117983767963466	0.673872988832541	0.565076961154177	0.555889220869075	0.492774026682688	-0.0123089602663243	0.0329511148111117	0.9959214065
cela1_red_29_21006276	UpperBeam	0.120565770528931	0.0924965305171453	0.109615693261589	0.371630832013094	0.628369167986906	0.523240567612393	0.518753474725317	0.444478702456476	0.0160790391997131	0.0352984345273548	0.9959214065
cela1_red_29_21006509	UpperBeam	0.135451026816516	0.100433939706362	0.113611827679927	0.369105628198509	0.630894371801491	0.52541127159555	0.517282544121564	0.442752508558816	0.0157675219621429	0.0356338032757054	0.9959214065
cela1_red_29_21046039	UpperBeam	0.0106091962801876	0.142108562555685	0.216163678798441	0.226735220407698	0.773264779592302	0.657319409681535	0.55710110079386	0.494084740633038	0.000650153361519674	0.0351817109182364	0.9959214065
cela1_red_29_21144468	UpperBeam	0.114090076342092	0.0786621605987795	0.0881238776430706	0.415135450261582	0.584864549738418	0.483737331168347	0.496740672095347	0.420929320932127	0.0200350725663542	0.0353400328067609	0.9959214065
cela1_red_29_21173871	UpperBeam	-0.252446526127353	0.17311126335441	0.323894316081206	0.149191694583652	0.676105683918794	0.5673069863871	0.526913989335142	0.453613118985892	-0.0109446585696398	0.0366143937832887	0.9959214065
cela1_red_29_21285424	UpperBeam	0.0174309053190309	0.0745029633218646	0.176193949955998	0.228285199068634	0.771714800931366	0.656036765012034	0.595520850975368	0.529934919578356	0.00301517498174627	0.0310853281294359	0.9959214065
cela1_red_29_21360675	UpperBeam	0.0335345044709407	0.0734948379295918	0.154220821066283	0.256941648965409	0.743058351034591	0.629327338090039	0.588837529968308	0.524211812596758	0.0059586992116881	0.0313575438394637	0.9959214065
cela1_red_29_21398732	UpperBeam	0.0851399516616393	0.0746584629585483	0.102815754613723	0.364493557308923	0.635506442691077	0.52981515452403	0.532690688077355	0.460776498027985	0.0156714337007048	0.0339030628639575	0.9959214065
cela1_red_29_21423008	UpperBeam	0.0817640577614354	0.0718303149407157	0.0999766279485883	0.366806143025292	0.633193856974708	0.527789834394913	0.533217229026119	0.461374500463135	0.0159108487524502	0.0336949955980872	0.9959214065
cela1_red_29_21549149	UpperBeam	0.0455959382240387	0.069656807131764	0.133226540066101	0.285345046809728	0.714654953190272	0.603542267147991	0.58142841312417	0.517977112283944	0.00880308337394477	0.03143885883114	0.9959214065
cela1_red_29_21583010	UpperBeam	0.172399680118765	0.0730854422149068	0.0416056690443941	0.614563569839061	0.385436430160939	0.311500404729707	0.343830761116545	0.280747255974744	0.0374575416445368	0.0372941064286351	0.9959214065
cela1_red_29_21608578	UpperBeam	-0.0670316803467149	0.0751217795243983	0.322164865441287	0.120411608349292	0.677835134558713	0.568983637225169	0.557423526209421	0.49442445215795	-0.0119351951822331	0.0329396974466311	0.9959214065
cela1_red_29_21726901	UpperBeam	0.0252222766057254	0.0752117039761938	0.166947596689526	0.241391516256871	0.758608483743129	0.643865702116093	0.591660887053603	0.526664556250451	0.00432308519915625	0.031335311086241	0.9959214065
cela1_red_29_21762807	UpperBeam	-0.104808277643473	0.0935269346574374	0.344074623056318	0.121692274546961	0.655925376943682	0.548023773002989	0.534233102396721	0.462753612541815	-0.0135571974232324	0.0348077330390587	0.9959214065
cela1_red_29_21813964	UpperBeam	0.162044882210025	0.111559869036268	0.116354936730711	0.37047346646548	0.62952653353452	0.52430406099244	0.513171596803808	0.43823689897535	0.0157948564959862	0.0360857772291386	0.9959214065
cela1_red_29_21830722	UpperBeam	0.0924055447499284	0.0714274739966203	0.0897781413955977	0.396538317277304	0.603461682722696	0.500553669261196	0.513683541327098	0.438766082964182	0.0184664220101367	0.0343666442007842	0.9959214065
cela1_red_29_21854236	UpperBeam	0.228732618693258	0.12799731825628	0.111094633367179	0.391540113369255	0.608459886630745	0.505290734961354	0.497365253263566	0.421490633312723	0.017649530517562	0.0369010521233172	0.9959214065
cela1_red_29_21992513	UpperBeam	0.0906264429167469	0.126272486751566	0.168353781601013	0.280816352917816	0.719183647082184	0.60763017000872	0.55082986548117	0.486447672458272	0.00690805976186579	0.0351414660350164	0.9959214065
cela1_red_29_22030912	UpperBeam	0.0560408103020464	0.0696375103006467	0.121239352531019	0.309570056630383	0.690429943369617	0.580588521643038	0.569190590838598	0.506513324061007	0.0109739254686282	0.0320223658027275	0.9959214065
cela1_red_29_2204485	UpperBeam	-0.112337205001503	0.0763151254211668	0.423147618652346	0.0845327687056243	0.576852381347654	0.476479916155185	0.49231961264203	0.41635966598256	-0.0207356049306441	0.0353384314458563	0.9959214065
cela1_red_29_22097455	UpperBeam	0.115683622950599	0.0745907807858202	0.0784492376225087	0.441608140926206	0.558391859073794	0.460284894055896	0.479942621451285	0.404088001426227	0.0223264681063773	0.0355807960717108	0.9959214065
cela1_red_29_22182158	UpperBeam	-0.019294304371092	0.0738889556996207	0.231374273944466	0.172981427567182	0.768625726055534	0.653034884330757	0.595644298488352	0.530043420951098	-0.00337640494529507	0.0310347614056179	0.9959214065
cela1_red_29_22227426	UpperBeam	0.200350200017337	0.0785151192708336	0.0400644502706833	0.631029462633118	0.368970537366882	0.298403403362553	0.328906087096199	0.268069050103854	0.0390866867330358	0.0375011371245489	0.9959214065
cela1_red_29_22275729	UpperBeam	-0.018137688751095	0.0903924997581138	0.230247322162081	0.190198370078879	0.769752677837919	0.654138197737757	0.57955430775904	0.516255105116841	-0.00238182035955168	0.0328041833857162	0.9959214065
cela1_red_29_22375759	UpperBeam	-0.186091150000094	0.0846186243457858	0.540634935030536	0.0582378495048531	0.459365064969464	0.373265070091268	0.401127215464611	0.330154037413055	-0.0310474296866723	0.0374977042101851	0.9959214065
cela1_red_29_22378941	UpperBeam	-0.0963212625460153	0.0802649937771984	0.36903666111977	0.104646721768464	0.63096333888023	0.525496081529255	0.526316617111766	0.452812557087755	-0.0159933524390507	0.0344678314541794	0.9959214065
cela1_red_29_22436582	UpperBeam	-0.0295452394365485	0.253364271437021	0.232307003309563	0.222550075523028	0.767692996690437	0.652146245100163	0.545142921167409	0.478456291513357	-0.000609826229066654	0.0364022108740362	0.9959214065
cela1_red_29_22481516	UpperBeam	-0.0674144679427124	0.0755798300573525	0.321902759175538	0.120898396468967	0.678097240824462	0.569144150972613	0.557198844355495	0.494174843762142	-0.011899891376368	0.0329793832623673	0.9959214065
cela1_red_29_22522818	UpperBeam	0.149242003025811	0.0812801674592892	0.070814830618127	0.481689717804863	0.518310282195137	0.425506830708922	0.447495451577009	0.373751296469597	0.0258288481805813	0.036671142120973	0.9959214065
cela1_red_29_22576356	UpperBeam	-0.404466846294388	0.206503340491763	0.341690448663459	0.141806983507356	0.658309551336541	0.550061912588988	0.516502567829185	0.441817230236999	-0.0126388579305771	0.037344018772599	0.9959214065
cela1_red_29_22628455	UpperBeam	0.0946582904887918	0.0844776635905012	0.113751557650584	0.351998725566287	0.648001274433713	0.540852793007311	0.534249716783129	0.46279594909846	0.0144170573654529	0.0344016572149601	0.9959214065
cela1_red_29_22656369	UpperBeam	-0.0894036458897731	0.288193670414604	0.239714373308493	0.216767768288205	0.760285626691507	0.645348032723648	0.543517858403302	0.475938984312049	-0.00143727579265875	0.0365520623733979	0.9959214065
cela1_red_29_22672003	UpperBeam	-0.0473417904518894	0.0761690570208383	0.280584034774984	0.142491423689097	0.719415965225016	0.607824918550147	0.576924541535919	0.513806323527324	-0.00809600691696557	0.0321278446682367	0.9959214065
cela1_red_29_2276838	UpperBeam	-0.259163805716162	0.172924010346568	0.32712467816043	0.147353053662381	0.67287532183957	0.56412771855331	0.525522268177189	0.451980040787183	-0.0112690809681552	0.0366600399978841	0.9959214065
cela1_red_29_22823532	UpperBeam	-0.0589218202172905	0.0711785014143913	0.313044234017806	0.121130157558012	0.686955765982194	0.577344458935297	0.565825608424181	0.503276121088055	-0.0112335734057818	0.0322931379098635	0.9959214065
cela1_red_29_22905628	UpperBeam	-0.0138374845088144	0.0770478411981026	0.222960221534803	0.18365937104441	0.777039778465197	0.660528470755433	0.593380407420787	0.528171086391126	-0.00228620362559163	0.0313721575829403	0.9959214065
cela1_red_29_22938297	UpperBeam	-0.0893567274308771	0.0705302547752515	0.392512530083013	0.0904451065929711	0.607487469916987	0.504432487417844	0.517042363324016	0.442436672357684	-0.0181278877013152	0.0341903125254998	0.9959214065
cela1_red_29_22976362	UpperBeam	-0.0298739664012354	0.0817460063585478	0.247103509630996	0.169457687654142	0.752896490369004	0.638582020678136	0.583438802714863	0.519720669441221	-0.00456874678499458	0.0321633663990804	0.9959214065
cela1_red_29_23019559	UpperBeam	-0.0735798520979918	0.0712106462123632	0.348316229017795	0.10634137767374	0.651683770982205	0.543923634891392	0.545342393308465	0.478757021440406	-0.0143227827474749	0.033175546245639	0.9959214065
cela1_red_29_23058769	UpperBeam	-0.0508134556799475	0.0784728292305429	0.284187225616284	0.142504716240986	0.715812774383716	0.604529413002534	0.57330805814273	0.510431742422307	-0.00834845408172832	0.0324457199244886	0.9959214065
cela1_red_29_23098201	UpperBeam	-0.108902364507568	0.0878075983393771	0.367291032686503	0.109260643740347	0.632708967313497	0.527354103709291	0.523448323573149	0.449575191095441	-0.0157427385551169	0.0349426957656931	0.9959214065
cela1_red_29_23121817	UpperBeam	-0.0985617011978528	0.0787848844381856	0.379421128891495	0.100002649248968	0.620578871108505	0.516259541550623	0.520576221859536	0.446413014457901	-0.0169228946220745	0.0345862081315572	0.9959214065
cela1_red_29_23139349	UpperBeam	0.0372607939814615	0.0857206262884896	0.166301021601931	0.256213793219877	0.743786206780123	0.630002883426424	0.577485185178192	0.514317340458234	0.00532992279090255	0.0326672756803321	0.9959214065
cela1_red_29_23146570	UpperBeam	-0.0619414217252876	0.0841377726120431	0.295582543763708	0.140534736755787	0.704417456236292	0.593770854695649	0.563882719480505	0.501369241079979	-0.00924088629034067	0.0331959498109233	0.9959214065
cela1_red_29_23219357	UpperBeam	-0.0268052107215624	0.0854542588027289	0.241711943066565	0.176818950419413	0.758288056933435	0.643617781278985	0.581469106514022	0.518018475305127	-0.00383778285628801	0.0324655356788424	0.9959214065
cela1_red_29_2333168	UpperBeam	0.0570789289241827	0.0709121828468024	0.122591443658468	0.309342584809474	0.690657415190526	0.580806840350145	0.568065971532058	0.505562558305257	0.0109129511271179	0.0321711135893594	0.9959214065
cela1_red_29_23399427	UpperBeam	-5.35087582732741e-05	0.0755509209970587	0.201620154657386	0.201463779279676	0.798379845342614	0.6733730322778	0.596916066062937	0.531074192766023	-9.05885029649382e-06	0.0310859311152298	0.9959214065
cela1_red_29_2341214	UpperBeam	0.126639236009997	0.101362985111192	0.12011152226936	0.354631226683125	0.645368773316875	0.538367627906216	0.525257251047516	0.45165427139267	0.0144274460908572	0.0354037010442506	0.9959214065
cela1_red_29_23476522	UpperBeam	0.16361325665565	0.357033351063143	0.215324470410721	0.242866676685374	0.757133323314626	0.642601338104593	0.541808852903906	0.473110460773892	0.00173000326178791	0.0367322836604875	0.9959214065
cela1_red_29_23481490	UpperBeam	0.108021739615252	0.0777349911294749	0.0906596185385093	0.405510182531592	0.594489817468408	0.492197496111499	0.503830198929899	0.428089333685434	0.0192038724455269	0.0350746944810733	0.9959214065
cela1_red_29_23504007	UpperBeam	0.0990795565557199	0.0824597528045242	0.10667802753513	0.366929929863063	0.633070070136937	0.527738047247996	0.526392042601807	0.452940859738031	0.015778499224356	0.0345820617868694	0.9959214065
cela1_red_29_23569807	UpperBeam	0.152701290332252	0.114466085157015	0.124839261931203	0.352990472829573	0.647009527170427	0.539983625116	0.522170265239225	0.448042655452985	0.0141398715109252	0.0358769183321272	0.9959214065
cela1_red_29_23712317	UpperBeam	0.0506436707708332	0.0895382280545206	0.158197969459088	0.272306426928848	0.727693573071152	0.615680793390897	0.569495603612064	0.506831209652916	0.00681605402218976	0.0332209862625386	0.9959214065
cela1_red_29_2376138	UpperBeam	0.0254179476699149	0.0709216201687778	0.160837484642655	0.242654127889776	0.757345872110224	0.642771907941444	0.59650838746757	0.530734667866862	0.00470463654533695	0.0307664407080801	0.9959214065
cela1_red_29_23900420	UpperBeam	0.0252535124494207	0.0718155472382796	0.162332731783797	0.242148473828451	0.757851526171549	0.643203489998893	0.595518794387752	0.529932945406681	0.00459949612682773	0.0308875270606608	0.9959214065
cela1_red_29_23924096	UpperBeam	-0.0766990786220439	0.0679216243910048	0.368670008217083	0.0963159100884285	0.631329991782917	0.525908409251915	0.535014081694489	0.463749780372822	-0.0161204085323453	0.0333409086170377	0.9959214065
cela1_red_29_23977086	UpperBeam	0.0392886695229635	0.0889380849365914	0.167977345863717	0.257296195494044	0.742703804505956	0.62904814609504	0.574726458642239	0.511835709968011	0.00531835629979986	0.0329571259732155	0.9959214065
cela1_red_29_24016832	UpperBeam	-0.146058379953913	0.0747500515767124	0.523230674906535	0.0590365175035734	0.476769325093465	0.389325249770614	0.417732807589892	0.346210874454668	-0.0293931636047653	0.0368535420540281	0.9959214065
cela1_red_29_24126831	UpperBeam	0.00109504337898214	0.0731820270839214	0.198222659644075	0.201576829425184	0.798423170574816	0.673386359196058	0.600200510930741	0.533818283491324	0.000193217451082258	0.0307409971299129	0.9959214065
cela1_red_29_24182303	UpperBeam	-0.157067768960859	0.0789889316654223	0.51745128407793	0.0616849323028765	0.48254871592207	0.394412428513853	0.420863783619194	0.348869734265604	-0.0289405499512762	0.0370158200324105	0.9959214065
cela1_red_29_24247308	UpperBeam	0.00477012390975475	0.0739218241265764	0.193331580771661	0.207730768145362	0.792269231854638	0.670613935295696	0.598937651082977	0.532854699152232	0.000831075796767207	0.0308629144107535	0.9959214065
cela1_red_29_24399608	UpperBeam	0.0241006601434045	0.0730287018503013	0.165521741990475	0.239819591228254	0.760180408771746	0.64527801948618	0.594658666781271	0.529199057464169	0.0042924601796878	0.0310235509949896	0.9959214065
cela1_red_29_24477344	UpperBeam	0.390916731131914	0.111518894350319	0.0394028082103302	0.658373998272814	0.341626001727186	0.276063538518077	0.302223193516856	0.246334209549592	0.0428365942688591	0.0422240042177623	0.9959214065
cela1_red_29_24528977	UpperBeam	0.00357656480295334	0.0808795638613485	0.200146967377939	0.209570392605907	0.790429607394093	0.669668623842926	0.590282640016154	0.525442604685498	0.000551878887817782	0.0317737497089282	0.9959214065
cela1_red_29_24560616	UpperBeam	-0.0305533748684001	0.15964972374854	0.235691668755653	0.21118481994077	0.764308331244347	0.649078407956899	0.553123511303577	0.489454445159157	-0.00151466922803507	0.0355590011327437	0.9959214065
cela1_red_29_24730451	UpperBeam	-0.0406606196750993	0.0942133996751305	0.256297140106477	0.172269870017468	0.743702859893523	0.62991918616469	0.571432989876056	0.508703245018388	-0.00503321434717928	0.0333450629702409	0.9959214065
cela1_red_29_24771100	UpperBeam	0.00286688249004911	0.0725124004403101	0.194995737489674	0.203895757294872	0.796104242705128	0.672431823896771	0.601108505215454	0.53450710114857	0.000511838738521698	0.03064197677944	0.9959214065
cela1_red_29_24803384	UpperBeam	-0.0419135536858371	0.0724690452081801	0.274100383417206	0.142524905590512	0.725899616582794	0.614141340983514	0.583374710992283	0.519662248959304	-0.00764324645800371	0.0315565399884887	0.9959214065
cela1_red_29_24838369	UpperBeam	0.0784635048765404	0.154724692786603	0.191210921752999	0.258012895868109	0.741987104131891	0.628363210265552	0.550776182378891	0.486374517337692	0.00412981890779265	0.0355892149317576	0.9959214065
cela1_red_29_24935844	UpperBeam	0.0505500693173539	0.0694925379451564	0.127135575768498	0.29690698387085	0.70309301612915	0.592419151739564	0.575957440360651	0.512968672423395	0.00985228984443438	0.0316920648446319	0.9959214065
cela1_red_29_24942510	UpperBeam	-0.0779725862212057	0.0739388232821077	0.350068465245855	0.107771891302896	0.649931534754145	0.542336393030997	0.54215964345125	0.473654574739229	-0.0144252131065569	0.0334913337601158	0.9959214065
cela1_red_29_25043026	UpperBeam	0.00155861975753426	0.0807226245850673	0.202674655901579	0.206793488738201	0.793206511261799	0.671058180548954	0.59053185536022	0.525651471268182	0.000241138880670917	0.0317516742236374	0.9959214065
cela1_red_29_25119576	UpperBeam	0.0981297440582774	0.074776173836109	0.0921851656398095	0.395552404014812	0.604447595985188	0.501521363710855	0.512262430345378	0.437391385774228	0.0183603594696721	0.0346304754226373	0.9959214065
cela1_red_29_25139002	UpperBeam	0.0293478885974599	0.0723176190941541	0.157716157728567	0.249654405995216	0.750345594004784	0.636258639910822	0.592629436276218	0.527537604990498	0.00531143981012088	0.0310764166633799	0.9959214065
cela1_red_29_25139828	UpperBeam	0.0695639309510522	0.0834686006132366	0.132661683198225	0.30954455479954	0.69045544520046	0.580621629538993	0.557793762002235	0.494841348707284	0.0105678104994011	0.0334209133709738	0.9959214065
cela1_red_29_25406881	UpperBeam	-0.0302016797458511	0.0872245426267701	0.245859422611526	0.175087364015689	0.754140577388474	0.639778503244712	0.579053213372785	0.515836939651236	-0.0041980371117624	0.0326719668123004	0.9959214065
cela1_red_29_25425008	UpperBeam	-0.022526312456635	0.070602227552675	0.237235029408859	0.164319451570372	0.762764970591141	0.647717079751909	0.598445519020769	0.532404293218833	-0.00418563888077735	0.0306381924545989	0.9959214065
cela1_red_29_25453240	UpperBeam	-0.0686556790776492	0.09545500708929	0.290083028508154	0.150657892476879	0.709916971491846	0.599010670324501	0.559259079014967	0.496359130097435	-0.0084093257245515	0.0339180462100675	0.9959214065
cela1_red_29_25597733	UpperBeam	-0.0573174240107892	0.0846411239544695	0.287403891296033	0.145523997202764	0.712596108703967	0.601515058331195	0.567072111501203	0.504555931363999	-0.00844659081158942	0.0330828637010886	0.9959214065
cela1_red_29_2575586	UpperBeam	0.296178073246913	0.430472048227567	0.21249482193625	0.246927742772653	0.753072257227347	0.638762420226674	0.540577435291096	0.471154863816245	0.00216763502018613	0.0368614847686375	0.9959214065
cela1_red_29_25764437	UpperBeam	0.0933465710254573	0.074066132249589	0.0946063937817597	0.386838413048691	0.613161586951309	0.509230055870949	0.518555193169549	0.444244224514436	0.0176139044775495	0.034373511383644	0.9959214065
cela1_red_29_25913926	UpperBeam	0.059810066324571	0.110223916172233	0.172596011474482	0.267108827827382	0.732891172172618	0.620377887954193	0.560295160698136	0.497529696060384	0.0057456737541628	0.0343816933149841	0.9959214065
cela1_red_29_25968951	UpperBeam	-0.00989563355387122	0.0739216016166549	0.215831684656754	0.185947952682424	0.784168315343246	0.665813143762714	0.598220362660822	0.532220277324642	-0.00172550116584996	0.0309010884346447	0.9959214065
cela1_red_29_26104541	UpperBeam	0.0549288793480872	0.0767563372483052	0.135449628385055	0.294289793487389	0.705710206512611	0.594914377247613	0.570260578127556	0.507593218392464	0.00935352525607729	0.0324770720026296	0.9959214065
cela1_red_29_26149986	UpperBeam	-0.0293189101011566	0.0769561128264595	0.247855464207204	0.164184682413024	0.752144535792796	0.637894821320557	0.587959853379773	0.523471515337354	-0.00488126706206049	0.0316415810886147	0.9959214065
cela1_red_29_2623645	UpperBeam	-0.0355983248624769	0.0698837575261313	0.263458431967254	0.145904857102208	0.736541568032746	0.623589015022254	0.590636710930538	0.525736929668191	-0.00676974036646919	0.0309921681959426	0.9959214065
cela1_red_29_26299280	UpperBeam	0.0197528649469418	0.0743345692447888	0.172909395810481	0.23216546953491	0.76783453046509	0.65230461273784	0.594925134654609	0.529412027418962	0.00343014361539608	0.0311044633155305	0.9959214065
cela1_red_29_26330801	UpperBeam	0.0719709554355246	0.0707735406157587	0.106998256468586	0.345694238490765	0.654305761509235	0.546459770685895	0.547307505040649	0.481455248403695	0.0141038778656763	0.0330636928608822	0.9959214065
cela1_red_29_26345165	UpperBeam	-0.0713985994005854	0.0717276603756143	0.341294811129569	0.109515491836891	0.658705188870431	0.550398433170392	0.54918969703354	0.484116804110132	-0.0137023526039389	0.0330545843660058	0.9959214065
cela1_red_29_26419772	UpperBeam	-0.0919724750113949	0.0867665389299847	0.340830810971488	0.119798148112296	0.659169189028512	0.550794272534064	0.539371040916216	0.469371836246789	-0.0133698074542718	0.0343227406744137	0.9959214065
cela1_red_29_26514397	UpperBeam	0.0884095251350243	0.0763588739182767	0.103434759761095	0.36588505217322	0.63411494782678	0.528595793435073	0.530680188065685	0.458098334708723	0.0157689538617603	0.0340841030917022	0.9959214065
cela1_red_29_26634640	UpperBeam	0.0128749234288599	0.0721726442531165	0.179869476834345	0.220150945366532	0.779849054633468	0.662682613622875	0.599979577799123	0.533652357123832	0.00231673908915114	0.0306771695075536	0.9959214065
cela1_red_29_26695305	UpperBeam	-0.0356553212664305	0.0735380610111455	0.260913871690591	0.151706018752395	0.739086128309409	0.625795865129734	0.587380109557014	0.522968045420315	-0.00634063638546526	0.0314343557947663	0.9959214065
cela1_red_29_26726748	UpperBeam	0.0727314325553477	0.0799245265495036	0.12383783175485	0.322608775673603	0.677391224326397	0.568537465484106	0.553553392571547	0.490003292652736	0.0118551471888495	0.0334006360074478	0.9959214065
cela1_red_29_26839721	UpperBeam	0.0472031339471343	0.070699875365539	0.133250216325247	0.28743945937064	0.71256054062936	0.601492890237232	0.579310324304113	0.516049821495667	0.00895042224612032	0.0316234393158897	0.9959214065
cela1_red_29_26859059	UpperBeam	0.119174402128041	0.0772994795176667	0.0817136798945128	0.434576606895238	0.565423393104762	0.466220851700899	0.483709713210249	0.407916356619581	0.0217225531226346	0.0356333392066289	0.9959214065
cela1_red_29_26892533	UpperBeam	0.0162190211828267	0.0794781168245254	0.183008552751949	0.226953309360087	0.773046690639913	0.657114109029212	0.590038137887964	0.525228971665585	0.00256944343952088	0.0316997127601551	0.9959214065
cela1_red_29_26895168	UpperBeam	0.0916301627270004	0.122980683755365	0.165058485652641	0.284377571092989	0.715622428907011	0.604350979679618	0.55056394325437	0.486084708001597	0.00732254178766677	0.0350823819703898	0.9959214065
cela1_red_29_26927801	UpperBeam	-0.0589312489212212	0.0808964671315931	0.295326044875017	0.138284795912177	0.704673955124983	0.593971986529115	0.566389159212806	0.503874058968381	-0.00931469690680809	0.0329054584741021	0.9959214065
cela1_red_29_27001235	UpperBeam	-0.0266545304693931	0.0686331999284388	0.245685186518479	0.155714774483989	0.754314813481521	0.639965189402902	0.598600038997532	0.532553483969058	-0.00514473113077991	0.0304712563614639	0.9959214065
cela1_red_29_27007873	UpperBeam	0.0827580821890574	0.0742642986883453	0.104111009045922	0.360263895079347	0.639736104920653	0.533589675890621	0.535625095874731	0.464605979716914	0.0153090755053244	0.033766720791954	0.9959214065
cela1_red_29_27045086	UpperBeam	0.00350478141050681	0.091265605612137	0.206040940047143	0.213653697288378	0.786346302711622	0.667163286173861	0.580305362664479	0.516949023058283	0.000452913315143266	0.0328100599335934	0.9959214065
cela1_red_29_27109851	UpperBeam	0.0458410977726149	0.0841711833430693	0.15582038290067	0.26995929056915	0.73004070943085	0.617679076867502	0.574220326530179	0.511323850700875	0.00676676723951211	0.0327354544523301	0.9959214065
cela1_red_29_27122200	UpperBeam	0.0226225567674419	0.100790541037609	0.193226971770229	0.234865665538088	0.765134334461912	0.649875889679853	0.571907362691683	0.509175385811666	0.00250469778232699	0.03358402748625	0.9959214065
cela1_red_29_2715444	UpperBeam	-0.023248383124209	0.0697470413955803	0.238702996664354	0.162105315385715	0.761297003335646	0.646242966703829	0.599191687949932	0.533058096733378	-0.00438804483156601	0.0305301046041372	0.9959214065
cela1_red_29_27164382	UpperBeam	-0.0221680428865467	0.150924893060217	0.232415186582483	0.212661298220636	0.767584813417517	0.652039306872216	0.554923515196881	0.49163152534076	-0.00121816939511981	0.0353877154462069	0.9959214065
cela1_red_29_27295700	UpperBeam	-0.0264871221114842	0.0698953370636047	0.244982330659078	0.157879429299293	0.755017669340922	0.640576341139303	0.597138240041629	0.531286184829338	-0.004997282665856	0.0306520295198951	0.9959214065
cela1_red_29_2733497	UpperBeam	0.0178384939561275	0.0911355421487406	0.191054938902366	0.229916533555777	0.770083466444223	0.654431457018287	0.579028527541857	0.515810875392365	0.002313282081711	0.0328634986707737	0.9959214065
cela1_red_29_27349100	UpperBeam	-0.105605341013304	0.070011879248761	0.441968455811119	0.0759404285448995	0.558031544188881	0.459910545982192	0.482091115643982	0.406239124534469	-0.0223411715922498	0.0352368256683404	0.9959214065
cela1_red_29_27449871	UpperBeam	-0.0497659857365966	0.11946593434463	0.253990901222744	0.185894054434931	0.746009098777256	0.632205913749934	0.560115044342325	0.497315122901536	-0.00415577081105654	0.0346318226759977	0.9959214065
cela1_red_29_2749248	UpperBeam	-0.0141920735252687	0.0771836861957939	0.2235332269301	0.183330806143197	0.7764667730699	0.660095818191372	0.593135966926703	0.527991449264293	-0.00233941475609027	0.0313938008326763	0.9959214065
cela1_red_29_28216351	UpperBeam	0.077894581269904	0.0710444959324499	0.101894245699787	0.359840870853626	0.640159129146374	0.533935011548728	0.538264883446588	0.467862408704029	0.0153216736095982	0.033445692983945	0.9959214065
cela1_red_29_28248403	UpperBeam	-0.048195099190729	0.080349698345403	0.277414762686937	0.148075780617652	0.722585237313063	0.611096368662806	0.574509456695411	0.511631968395376	-0.0076339978347259	0.0325044651195203	0.9959214065
cela1_red_29_28281539	UpperBeam	-0.13663039685066	0.069659358703785	0.541024264895977	0.0536340933787938	0.458975735104023	0.372840055071341	0.40534164172523	0.334661755174883	-0.0308537947341048	0.0367392654735301	0.9959214065
cela1_red_29_2831426	UpperBeam	-0.224843144118857	0.142522122737901	0.354622184423458	0.129551149996403	0.645377815576542	0.538377148385546	0.515826665580139	0.441099009811156	-0.0140990349212556	0.0366071073473204	0.9959214065
cela1_red_29_28338763	UpperBeam	0.0684483965783745	0.0717629212168483	0.112488638249471	0.33406015516947	0.66593984483053	0.557566657148637	0.553451206581059	0.489852189357156	0.0130696845469727	0.0328784661198554	0.9959214065
cela1_red_29_28437705	UpperBeam	-0.0372663008302073	0.0794058832767252	0.259881896496059	0.158334705818074	0.740118103503941	0.626702927355789	0.581783397685867	0.518266260811713	-0.00596349442594719	0.0321025801964347	0.9959214065
cela1_red_29_28564325	UpperBeam	0.0672352825105558	0.101639823732268	0.159038625188239	0.281577027619958	0.718422972380042	0.606906028848576	0.559384347191803	0.496500406346354	0.00741961292424948	0.0341452825498613	0.9959214065
cela1_red_29_28587483	UpperBeam	-0.081629389641893	0.180795990444921	0.251686095947022	0.199930905289755	0.748313904052978	0.634394035637102	0.548382998763223	0.48297912697959	-0.00321414563910276	0.0359288411680339	0.9959214065
cela1_red_29_28627271	UpperBeam	0.136615290376953	0.115523259738236	0.134096924709774	0.33436854436039	0.66563145563961	0.557251386993942	0.531534530929836	0.459163795469347	0.012364702776254	0.0355929560851196	0.9959214065
cela1_red_29_2876623	UpperBeam	-0.035193738381037	0.0701449601598683	0.262420018601949	0.146854563426869	0.737579981398051	0.624492724905032	0.590725417971182	0.525822290747151	-0.00665812572714002	0.0310082072509845	0.9959214065
cela1_red_29_28770643	UpperBeam	0.0110846630434709	0.0696048086936632	0.179605226312007	0.216121380383158	0.783878619616842	0.665577991917522	0.604273393304835	0.536338895687142	0.002085047233827	0.030241358446145	0.9959214065
cela1_red_29_28833023	UpperBeam	-0.147398050145128	0.0797447307560657	0.487944654494423	0.0687431001022536	0.512055345505577	0.41989847310515	0.443312245403323	0.369354100239739	-0.0263658058398824	0.036679249766076	0.9959214065
cela1_red_29_28946011	UpperBeam	0.0782817687828134	0.0823731897357716	0.123273757092124	0.327389772341509	0.672610227658491	0.563898789024487	0.549336470566367	0.484334005670012	0.0122332986214019	0.0337106245224613	0.9959214065
cela1_red_29_29027022	UpperBeam	-0.0224786582767579	0.0741933904816404	0.236825105652633	0.169159784042404	0.763174894347367	0.64813946960786	0.594015110304962	0.528719784500939	-0.00391807363719633	0.0311417910500189	0.9959214065
cela1_red_29_29077814	UpperBeam	0.0176554034839967	0.087702169933376	0.18861247003457	0.229561250729806	0.770438749270194	0.654814163997826	0.581826279235624	0.518296031843254	0.00242660752368238	0.032565521381668	0.9959214065
cela1_red_29_2908357	UpperBeam	-0.000388628243370982	0.0727776345102946	0.200199991647994	0.19899996393539	0.799800008352006	0.67390368509754	0.600800044416616	0.534289940486365	-6.90569353067823e-05	0.0306785748852957	0.9959214065
cela1_red_29_29095443	UpperBeam	0.124091785075089	0.0706002635591037	0.0638259091240612	0.493539881825647	0.506460118174353	0.414688636830338	0.442634209050292	0.368960710182708	0.0267598478908748	0.0362001887811923	0.9959214065
cela1_red_29_29206101	UpperBeam	0.0763385700223494	0.0720333707747774	0.10541353189348	0.352440446334972	0.647559553665028	0.54051708724672	0.542146021771548	0.473614838760078	0.014665567776497	0.0333622615330322	0.9959214065
cela1_red_29_29218926	UpperBeam	-0.11422722575908	0.0768014220863788	0.425184890735836	0.0841803845446869	0.574815109264164	0.474495859116602	0.490634724719477	0.414626037726813	-0.0209108083242582	0.0354141327985724	0.9959214065
cela1_red_29_29332338	UpperBeam	-0.00836557704260755	0.21932207777319	0.228286621114112	0.224629461134356	0.771713378885888	0.656033197234964	0.547083917751532	0.481161242712152	-0.000227967376296503	0.0362054477143975	0.9959214065
cela1_red_29_2944338	UpperBeam	0.0741402186789796	0.0781397178536177	0.119349651768467	0.329668763339355	0.670331236660645	0.561825914337761	0.550981584892178	0.486689411183038	0.0125337278809218	0.033401211005919	0.9959214065
cela1_red_29_29504809	UpperBeam	0.0778220300565034	0.160061690388472	0.193752128128824	0.255913856163027	0.744086143836973	0.630297605532111	0.55033401570815	0.485812732548221	0.00384695896156642	0.035666387575616	0.9959214065
cela1_red_29_29564178	UpperBeam	-0.0499661373807958	0.0704598457857334	0.293949034018988	0.129630181638998	0.706050965981012	0.595306577477891	0.576420784342014	0.513362903474678	-0.00954994803961519	0.0317447243068267	0.9959214065
cela1_red_29_29671895	UpperBeam	0.000541825890632872	0.0749011115170498	0.200302059917652	0.201905966671966	0.798094033328034	0.673253137631565	0.597791973410382	0.531845252743888	9.2776381589642e-05	0.0309940568341931	0.9959214065
cela1_red_29_29772499	UpperBeam	0.0546991737359398	0.0881443759491547	0.152778808342137	0.279376028104718	0.720623971895282	0.608960976177366	0.567845163553146	0.505316598439933	0.00755905659479713	0.0332269010520016	0.9959214065
cela1_red_29_29859092	UpperBeam	0.0071420844552623	0.0717295801563457	0.18782251803366	0.210351327557288	0.789648672442712	0.669230597030978	0.601826154409052	0.535001773928417	0.00129332255794673	0.0305434423290258	0.9959214065
cela1_red_29_29899431	UpperBeam	0.0528361724844444	0.0782524615620326	0.140072852235535	0.288166033125708	0.711833966874292	0.600764346783282	0.571761114638757	0.509031498680113	0.00873092525899637	0.0325033743530861	0.9959214065
cela1_red_29_29993083	UpperBeam	0.0145925428503053	0.0689956222176324	0.17357397677881	0.222278566966532	0.777721433033468	0.661039424219691	0.604147456254658	0.536275762773825	0.00277787728797453	0.0301984906524106	0.9959214065
cela1_red_29_30096914	UpperBeam	-0.0226875024990501	0.0721721507650697	0.237383923185638	0.166248970956836	0.762616076814362	0.647518562172134	0.596367105857526	0.530603511235903	-0.00409977893686961	0.0308697924026886	0.9959214065
cela1_red_29_30149412	UpperBeam	0.119060123969624	0.0705633342685053	0.0672216084967782	0.47852293100269	0.52147706899731	0.428748805420849	0.454255460500532	0.380428806249761	0.0254692685220244	0.0359575396226063	0.9959214065
cela1_red_29_30316777	UpperBeam	-0.0701730033367229	0.0719856669499458	0.337561111759731	0.111235440395484	0.662438888240269	0.554175500822183	0.551203447844785	0.48699849118916	-0.0133709457785099	0.0329890209499727	0.9959214065
cela1_red_29_3040100	UpperBeam	0.0217998070076417	0.085228050390347	0.181991330368439	0.234956333110169	0.765043666889831	0.649808380455788	0.583052336521392	0.519355768551469	0.00312904216032807	0.0323777160576185	0.9959214065
cela1_red_29_30496795	UpperBeam	0.136157215147794	0.0694442060015908	0.0534496338185036	0.54157062517785	0.45842937482215	0.372412987359987	0.404979741003646	0.334118901846032	0.0308966457127304	0.0367311649151783	0.9959214065
cela1_red_29_30572805	UpperBeam	0.104710449140475	0.0734826021850977	0.0842499741477981	0.418939103706983	0.581060896293017	0.480249825797168	0.496810922145219	0.420996873394416	0.0203781107214949	0.0350376865272666	0.9959214065
cela1_red_29_30683510	UpperBeam	0.421079050913186	0.227851453387606	0.152510102082889	0.32426342115092	0.67573657884908	0.566988020101831	0.523226476766191	0.449251974167383	0.0108444018651719	0.0372251251063375	0.9959214065
cela1_red_29_30807456	UpperBeam	-0.0026352816054716	0.0759340018389536	0.205648625211741	0.198004869760111	0.794351374788259	0.671625345662326	0.596346505028149	0.530589794379516	-0.000443199845790676	0.0311423955096175	0.9959214065
cela1_red_29_30880222	UpperBeam	-0.0390087968570655	0.0695717041040736	0.270966528590377	0.141081373494471	0.729033471409623	0.616803331682296	0.587952097915152	0.523462938586093	-0.00748715454691964	0.0311050958486422	0.9959214065
cela1_red_29_30939610	UpperBeam	0.0137231516338794	0.0723170360829077	0.178819830699059	0.221636661912972	0.778363338087028	0.661507554526016	0.599543507387969	0.533325410648273	0.00246379335367655	0.0307115442294723	0.9959214065
cela1_red_29_31023966	UpperBeam	0.137693677713224	0.0752291123144982	0.0651062321058327	0.496338743838613	0.503661256161387	0.411695338965582	0.438555024055555	0.365145417650571	0.0270577923891779	0.0365406916712019	0.9959214065
cela1_red_29_31136835	UpperBeam	0.110175022079967	0.0729059722694358	0.0788445623307903	0.43698711364581	0.56301288635419	0.464340862700675	0.484168324023399	0.408329864913446	0.0219258149987645	0.0353655342072263	0.9959214065
cela1_red_29_31186211	UpperBeam	0.119005151072887	0.104702476811291	0.129393780582329	0.337089099623631	0.662910900376369	0.554681541391496	0.53351711979404	0.461751605660687	0.0127509347061329	0.0352271625187773	0.9959214065
cela1_red_29_31239057	UpperBeam	0.0059098491937326	0.0854591589188125	0.200177051949201	0.214456494296142	0.785543505703858	0.66663805369047	0.585366453754657	0.521291518929387	0.000842770917636579	0.0322784138150521	0.9959214065
cela1_red_29_3130050	UpperBeam	-0.00668536308652481	0.0682180478678977	0.20758232349244	0.184942951388155	0.79241767650756	0.670700121426939	0.607474725119404	0.537425180061129	-0.00128662818835085	0.0299480964304789	0.9959214065
cela1_red_29_31310043	UpperBeam	-0.102067190143636	0.071358367464904	0.423570492944186	0.081703848776456	0.576429507055814	0.476105832875667	0.494725658279358	0.418957658963669	-0.0207759625246935	0.0349643814732125	0.9959214065
cela1_red_29_31368897	UpperBeam	0.0294856393301796	0.0970059362370115	0.184584961872537	0.242526647031525	0.757473352968475	0.642863082079828	0.572888391095937	0.510027400918893	0.00347514048963914	0.0333957567359585	0.9959214065
cela1_red_29_31393512	UpperBeam	-0.27847247197005	0.119429368724672	0.472628203265949	0.0819354254214501	0.527371796734051	0.433192754487105	0.445436371312601	0.371734738004979	-0.0250896496033841	0.0379371904021702	0.9959214065
cela1_red_29_31420674	UpperBeam	-0.23939372959717	0.0852515497520623	0.650624396810507	0.0379897386230607	0.349375603189493	0.283401350475807	0.311385864566432	0.254690525775842	-0.0410411442920647	0.0376906932823476	0.9959214065
cela1_red_29_31476286	UpperBeam	-0.0595956207927806	0.0709187539366014	0.315192523723739	0.119907165133128	0.684807476276261	0.575396174249705	0.564900311143134	0.502338491378529	-0.0114317502734818	0.0323157486053974	0.9959214065
cela1_red_29_31524972	UpperBeam	-0.0681527867054429	0.0760547949989393	0.322347853963462	0.12107264754907	0.677652146036538	0.568786383644979	0.556579498487468	0.493453207112498	-0.0119275593208218	0.0330366262912402	0.9959214065
cela1_red_29_31555097	UpperBeam	-0.168728042827774	0.106213866593839	0.394899921613416	0.105178696301332	0.605100078386584	0.502260276726337	0.499921382085252	0.424030666056202	-0.0180732835864356	0.0363299094128335	0.9959214065
cela1_red_29_31583957	UpperBeam	0.00258670133966735	0.0729822731752644	0.19580464139693	0.203759731819788	0.796240268180212	0.672498236819402	0.600435626783282	0.533998949117531	0.000458039013193857	0.0307135048923136	0.9959214065
cela1_red_29_31699279	UpperBeam	-0.00956962267031472	0.0742816866785913	0.21545085735983	0.186758932582977	0.78454914264017	0.666058152614843	0.597790210057193	0.531843324533583	-0.00165804616775872	0.0309499335856999	0.9959214065
cela1_red_29_31743386	UpperBeam	-0.0521288890180646	0.0827601160513214	0.281310422912975	0.147698870464433	0.718689577087025	0.607123216949919	0.570990706622593	0.508269956925181	-0.00792257136137192	0.0328050914225511	0.9959214065
cela1_red_29_31834742	UpperBeam	-0.193512767796944	0.155175342151051	0.316189898733424	0.151610736962867	0.683810101266576	0.574584064657426	0.53219936430371	0.460058462485104	-0.0102593917989942	0.0362470243322358	0.9959214065
cela1_red_29_31915190	UpperBeam	-0.0820493040824249	0.0686961452665049	0.380531666833548	0.0929723890261143	0.619468333166452	0.515177675034446	0.526495944140338	0.453104338902855	-0.0171210511315599	0.0337210143973381	0.9959214065
cela1_red_29_31977653	UpperBeam	0.0210499883046678	0.0727269070576193	0.169179101373877	0.234416211345676	0.765583788654324	0.650365915680896	0.596404687280447	0.530640731232376	0.00376333026425507	0.0309094146251017	0.9959214065
cela1_red_29_32031705	UpperBeam	0.163863737943799	0.0691977358111685	0.0377356650841393	0.63311589821145	0.36688410178855	0.296599899258244	0.32914843670441	0.268226688079341	0.0390207855553449	0.0370843153936078	0.9959214065
cela1_red_29_32130463	UpperBeam	0.21206119095019	0.081887175301113	0.0417876325756223	0.624378039811051	0.375621960188949	0.303700715179593	0.333834327613327	0.272486771154498	0.0385491068697519	0.0376519977063598	0.9959214065
cela1_red_29_32171146	UpperBeam	0.0636278766063104	0.0764414832466127	0.126162722213981	0.312126569255581	0.687873430744419	0.578172096264088	0.561710708530437	0.499101024675979	0.0109960871964848	0.032839716715684	0.9959214065
cela1_red_29_32209967	UpperBeam	-0.442221709881957	0.192232546410085	0.375843936218075	0.124237484014674	0.624156063781925	0.519480823823469	0.499918579767252	0.424019839991148	-0.0160303289130493	0.0379796071027841	0.9959214065
cela1_red_29_32264427	UpperBeam	-0.0570201733439627	0.0707709322397423	0.309500380751904	0.122381848638499	0.690499619248096	0.580674574913207	0.568117770609597	0.505617687456578	-0.0109314759988856	0.0321581616319997	0.9959214065
cela1_red_29_32281701	UpperBeam	0.103913306501271	0.0726766271516455	0.0831291934058259	0.421233782003471	0.578766217996529	0.478172910392624	0.495637024590703	0.419898443919336	0.0205758285752653	0.0350222415015753	0.9959214065
cela1_red_29_32367031	UpperBeam	-0.325260561273302	0.118532226361795	0.53033576178256	0.0663367782385822	0.46966423821744	0.383349361190578	0.403327459978857	0.332319053010875	-0.030364870386133	0.0387316289014984	0.9959214065
cela1_red_29_32423724	UpperBeam	-0.0537533502258251	0.0720440186979561	0.299672430571581	0.128347307545852	0.700327569428419	0.589973110158423	0.571980261882567	0.50923284699595	-0.0100087250042354	0.0320734182086542	0.9959214065
cela1_red_29_32447779	UpperBeam	-0.169898776666009	0.0936648103161727	0.449683881724797	0.0834189570168949	0.550316118275203	0.453351662927906	0.466897161258308	0.391667421633995	-0.0230342432242715	0.0367652475204644	0.9959214065
cela1_red_29_32464142	UpperBeam	-0.236379837368959	0.121884648501071	0.417955295286597	0.100048761713717	0.582044704713403	0.481404488985022	0.481995942999685	0.406129605928195	-0.0201063689932706	0.0371797984211465	0.9959214065
cela1_red_29_32551397	UpperBeam	-0.0439404438292302	0.0736751438050819	0.276863920265773	0.142188578805088	0.723136079734227	0.611625985935971	0.580947500929139	0.51754593915113	-0.00784912430775771	0.0317629398519399	0.9959214065
cela1_red_29_32597289	UpperBeam	-0.0982462898681924	0.082382016812555	0.365544842477073	0.107168801416149	0.634455157522927	0.528853013125491	0.527286356106779	0.453971141053021	-0.0156566614150116	0.0345463921748967	0.9959214065
cela1_red_29_32634571	UpperBeam	0.174802544605833	0.0686222403675001	0.0315962853456767	0.674505514375855	0.325494485624145	0.262005528216277	0.293898200278468	0.238531363226706	0.0427990103722326	0.0368249784910459	0.9959214065
cela1_red_29_32686661	UpperBeam	-0.107602576700453	0.0795358930630793	0.396273840587018	0.0946126025489854	0.603726159412982	0.50080313771505	0.509113556863997	0.434008208961621	-0.0183885429888003	0.0350076791770714	0.9959214065
cela1_red_29_32811220	UpperBeam	-0.107151062996313	0.0760950454933276	0.411479041800343	0.0879210780031155	0.588520958199657	0.487025700577996	0.500599880196542	0.424869477338982	-0.019728393605601	0.0350802532078409	0.9959214065
cela1_red_29_32860101	UpperBeam	0.0183901168328491	0.103576748092339	0.198421153702544	0.230717325245163	0.769282674754837	0.65369158776423	0.570861521052292	0.508142607604111	0.00194689285760823	0.033728505373177	0.9959214065
cela1_red_29_33029806	UpperBeam	0.0538902762679037	0.0760299009525817	0.135290966268437	0.293385953657989	0.706614046342011	0.595808138076648	0.571323080073574	0.508584658257146	0.00929502487107869	0.0323807621010235	0.9959214065
cela1_red_29_33078813	UpperBeam	-0.0790566415996449	0.0713760619936718	0.361601877901572	0.10150754298795	0.638398122098428	0.532338316799034	0.536890579110477	0.466052702418931	-0.015468526119636	0.0335226161373436	0.9959214065
cela1_red_29_33111916	UpperBeam	-0.198905530949171	0.0726473172266159	0.694251443223577	0.0296019318795487	0.305748556776423	0.244348229392229	0.276146624896874	0.222461380641949	-0.0447942440415213	0.0367825197353391	0.9959214065
cela1_red_29_33142229	UpperBeam	0.143150391359959	0.0756280400407277	0.0626306043941308	0.508012389888559	0.491987610111441	0.402212452313648	0.42935700571731	0.356257211715209	0.0280773773176775	0.0367208136886135	0.9959214065
cela1_red_29_3318578	UpperBeam	-0.0252377380216208	0.0717433285279321	0.242134582303946	0.162251872434924	0.757865417696054	0.643227201238673	0.59561354526113	0.530009900599881	-0.00460252450304438	0.0308770365370237	0.9959214065
cela1_red_29_33190668	UpperBeam	-0.0536222275567361	0.0981881640636783	0.269079738416966	0.165567621538768	0.730920261583034	0.618534269103336	0.565352640044266	0.502816347584163	-0.0062362428729579	0.0337697862575838	0.9959214065
cela1_red_29_33284808	UpperBeam	-0.0352707169972346	0.0718258012616399	0.261360673298793	0.14949418289253	0.738639326701207	0.625426883931619	0.589145143808677	0.52448532185441	-0.0064701638726901	0.0312187178696428	0.9959214065
cela1_red_29_33452007	UpperBeam	0.070494521721804	0.0714184697046215	0.109770360835391	0.340021656956285	0.659978343043715	0.551658499344876	0.550207982208324	0.485582419464288	0.0135979055215078	0.0329901705929725	0.9959214065
cela1_red_29_33454549	UpperBeam	-0.237522027763346	0.146091025315643	0.356320930866438	0.129234407771341	0.643679069133562	0.53702859354943	0.514444661362221	0.439552702276972	-0.0142443089384543	0.0367016641609465	0.9959214065
cela1_red_29_33460934	UpperBeam	-0.207406244070008	0.104117286094235	0.456076353251341	0.0841402261501145	0.543923646748659	0.447336250524616	0.459783420598544	0.385052266792374	-0.0235947181469876	0.0372458997819823	0.9959214065
cela1_red_29_33478508	UpperBeam	-0.115393822687581	0.0722385225274003	0.455827152050376	0.0735482204148814	0.544172847949624	0.447650797969932	0.470624627534743	0.395158226006928	-0.0235380212829559	0.0356791114558333	0.9959214065
cela1_red_29_3350786	UpperBeam	-0.011524595397484	0.120030850717392	0.225935664991827	0.210317976438691	0.774064335008173	0.657989895152161	0.563746358569482	0.501218595330568	-0.000951699225790337	0.0344987455663743	0.9959214065
cela1_red_29_33520727	UpperBeam	-0.159658777863989	0.0997423144461553	0.405946763112673	0.0993182083502993	0.594053236887327	0.491899680770101	0.494735028537028	0.418980765300384	-0.0191110867211755	0.0362790049103699	0.9959214065
cela1_red_29_33642609	UpperBeam	0.199768545167701	0.0775756902860046	0.0385052023176631	0.63961306032017	0.360386939679831	0.291172335159112	0.321881737362167	0.263252916671532	0.0398517283957817	0.0374327516738866	0.9959214065
cela1_red_29_33672855	UpperBeam	0.0793129753868539	0.0703563477060254	0.0991105776800308	0.366135099549266	0.633864900450734	0.528327752613993	0.534754322770704	0.463373752707294	0.0158728699470502	0.0335323498284375	0.9959214065
cela1_red_29_33724366	UpperBeam	0.113127409338147	0.0787084171456383	0.0889093114839501	0.412672030723149	0.587327969276851	0.485970074254992	0.498418657792901	0.42266630714795	0.0198209245419128	0.0352928353253518	0.9959214065
cela1_red_29_33741685	UpperBeam	-0.100133222841478	0.0766258138753884	0.392039094930939	0.0944229932013994	0.607960905069061	0.504900408628101	0.513537911867661	0.438607732000534	-0.0180425304438337	0.0346996436389537	0.9959214065
cela1_red_29_34006564	UpperBeam	-0.0402093792408316	0.075268637071566	0.268127399764363	0.149017718017647	0.731872600235637	0.619426312930918	0.58285488221799	0.519188462065942	-0.00695142156666197	0.0317809292288543	0.9959214065
cela1_red_29_34062263	UpperBeam	0.00694071523033859	0.114875807867293	0.21191703469103	0.222086960996602	0.777913039003398	0.661201329262883	0.565996004312369	0.503496105270888	0.000617850806738922	0.0342768219350344	0.9959214065
cela1_red_29_34198043	UpperBeam	-0.193988953213667	0.0759976924989648	0.641958920351204	0.0378371694953383	0.358041079648796	0.289607088638693	0.320203910153458	0.262256142497356	-0.0400276770731425	0.0373582388954363	0.9959214065
cela1_red_29_34229188	UpperBeam	0.0512442103374963	0.0746231847444587	0.135684907762075	0.290237716671515	0.709762283328485	0.598869092201103	0.57407737556641	0.511184459337282	0.00905482819026462	0.0321578652054482	0.9959214065
cela1_red_29_34285421	UpperBeam	0.172499241451661	0.0910520809433884	0.0772724091185055	0.468725756436102	0.531274243563898	0.436314492379939	0.454001834445392	0.38007116871089	0.0247196725662615	0.0369436255069242	0.9959214065
cela1_red_29_34441299	UpperBeam	0.0354099359269441	0.0718067535401126	0.149291160130376	0.261649892556981	0.738350107443019	0.625171216122964	0.589058947312644	0.524417573191345	0.00649874113871244	0.0312216793084249	0.9959214065
cela1_red_29_34514477	UpperBeam	-0.0123803546989804	0.0781543181428586	0.221014934831455	0.186611425845999	0.778985065168545	0.661981419248488	0.592373639322546	0.527307558842958	-0.00200549693793855	0.0314967148981287	0.9959214065
cela1_red_29_34556440	UpperBeam	-0.0193079780888457	0.0888286694986504	0.231642313417269	0.187772401603445	0.768357686582731	0.65278216262343	0.580585284979287	0.517228386732363	-0.00260408905422973	0.0326804119423983	0.9959214065
cela1_red_29_34699156	UpperBeam	-0.0574439814743155	0.0884537368139521	0.283022028718446	0.150752730923762	0.716977971281554	0.605498726926433	0.566225240357792	0.503720885190311	-0.00790639128457086	0.0333129083340637	0.9959214065
cela1_red_29_34815660	UpperBeam	-0.00819361426591314	0.090189115838889	0.218602584769648	0.200453716101456	0.781397415230352	0.663818787510355	0.580943699128896	0.517536687765343	-0.00107840721342298	0.0327294762403642	0.9959214065
cela1_red_29_34942264	UpperBeam	-0.146714030358802	0.0717799600342353	0.551999856956574	0.0522768673014887	0.448000143043426	0.363997499837607	0.395723275741937	0.325632829048767	-0.03185945335464	0.0369666923407704	0.9959214065
cela1_red_29_34958067	UpperBeam	-0.0961131929325095	0.0694098645230536	0.417541302748677	0.0822251451887445	0.582458697251323	0.481883935066749	0.500233552062579	0.424397660841119	-0.0202619859030611	0.0346642698887904	0.9959214065
cela1_red_29_35043501	UpperBeam	-0.0447749877341015	0.0747974586397567	0.277252983614662	0.143092372861117	0.722747016385338	0.611244285415704	0.579654643524221	0.516363394226253	-0.00783814734423634	0.0319042722294969	0.9959214065
cela1_red_29_3547441	UpperBeam	0.0327586276774346	0.0746128942536468	0.156816524862225	0.254888043525123	0.745111956474877	0.631312369279627	0.588295431612652	0.523762503421655	0.00570071457480129	0.0314646764126598	0.9959214065
cela1_red_29_3585737	UpperBeam	-0.0251809159278655	0.0952674444100668	0.238086777692219	0.187094335871637	0.761913222307781	0.646832582892312	0.574818886436144	0.511906002975571	-0.00305166220705259	0.03323825851138	0.9959214065
cela1_red_29_36168495	UpperBeam	0.044049270750692	0.108694567688258	0.182145624985627	0.25339277446439	0.74660722553561	0.632749042640126	0.564461600549983	0.501909821856197	0.00431966941565069	0.0341654014131027	0.9959214065
cela1_red_29_36514958	UpperBeam	0.103380446744431	0.0695340941674356	0.0766117762730025	0.438370978311801	0.561629021688199	0.463016187919383	0.485017245415197	0.40917645644921	0.0220326420390292	0.0351234674074892	0.9959214065
cela1_red_29_36625105	UpperBeam	-0.0579437806408791	0.103265396650528	0.270073303202478	0.16746054347164	0.729926696797522	0.61759660903957	0.562466153325883	0.499838235774456	-0.00620971673917093	0.0340743138211105	0.9959214065
cela1_red_29_36727751	UpperBeam	0.0384185808805983	0.0776708704312802	0.154630310960372	0.26300890709212	0.73699109290788	0.6240001816731	0.582360781947508	0.518745820303925	0.00634832080982622	0.0319649273859252	0.9959214065
cela1_red_29_36758019	UpperBeam	-0.0631064488562438	0.1101256582631	0.270246290379499	0.17033698433002	0.729753709620501	0.617446117292507	0.559416725290481	0.496558095159654	-0.00607597442698296	0.0344143628159054	0.9959214065
cela1_red_29_36828755	UpperBeam	0.076586175789673	0.0802991776103366	0.121085554738369	0.329166877231459	0.670833122768541	0.562283503630537	0.549747568030172	0.484900692022988	0.0124400445890711	0.03357857958014	0.9959214065
cela1_red_29_36861250	UpperBeam	0.133618931261931	0.0904395306270356	0.0978448558046253	0.401169689644562	0.598830310355438	0.496268634488061	0.500985454550812	0.425242717643803	0.0187415859017848	0.0357667245534602	0.9959214065
cela1_red_29_36888467	UpperBeam	0.030139916370689	0.0850114582821699	0.172830437793834	0.246444740354702	0.753555259645298	0.63917970646957	0.580724821851464	0.517353719944681	0.00435328102174883	0.0324771466751663	0.9959214065
cela1_red_29_36970259	UpperBeam	0.0454422172842992	0.12121380234444	0.189567237880496	0.250133906175946	0.749866093824054	0.635865217622429	0.560298855943558	0.497542289086921	0.00369820036060523	0.034665346600688	0.9959214065
cela1_red_29_3700541	UpperBeam	0.102855036745666	0.0749150723069174	0.088739489630919	0.406702935927771	0.593297064072229	0.491216486276984	0.50455757444131	0.428893485244855	0.0193212694001903	0.0348875235537549	0.9959214065
cela1_red_29_37092626	UpperBeam	0.189361739017232	0.103864690712551	0.091687597786241	0.431695841813011	0.568304158186989	0.468942215534823	0.476616560400748	0.400988785921063	0.0214077720706304	0.0368661385069493	0.9959214065
cela1_red_29_37170245	UpperBeam	-0.374530937484531	0.19138869965659	0.350682464641287	0.13625347963405	0.649317535358713	0.541837229084493	0.513064055724663	0.438112849427483	-0.0135560140564716	0.0373152657702504	0.9959214065
cela1_red_29_37204208	UpperBeam	0.0155299403334518	0.0876524033712807	0.190859010216974	0.226905118853587	0.773094881146413	0.657160150746768	0.582235870929439	0.518645578515701	0.00213552391437073	0.0325435376405416	0.9959214065
cela1_red_29_37213995	UpperBeam	0.108060593955756	0.263277779676178	0.211481121880819	0.244594354566873	0.755405645433127	0.640963173342349	0.543924523552308	0.47647621100103	0.00207175060452721	0.0364770541642958	0.9959214065
cela1_red_29_37246580	UpperBeam	0.0707951860817926	0.0796043385591637	0.125023799628137	0.319596128065691	0.680403871934309	0.571368111558707	0.555380072306172	0.492152396505303	0.0115894559789501	0.033305648269427	0.9959214065
cela1_red_29_37317741	UpperBeam	-0.156796288433255	0.12821629643731	0.329776979137394	0.139533770180578	0.670223020862606	0.561748200561245	0.530689250682029	0.458104889193235	-0.0117986103085579	0.0358939519496109	0.9959214065
cela1_red_29_37466039	UpperBeam	0.0654683273609763	0.0717666676894442	0.115485541813846	0.326959925789431	0.673040074210569	0.564280090157449	0.557554532396722	0.494547203408186	0.0124465527846447	0.0327028131760489	0.9959214065
cela1_red_29_37574556	UpperBeam	0.226479319416648	0.0962688822731589	0.0626259987633556	0.532156521101885	0.467843478898115	0.381942825269279	0.40521748013476	0.334424978114062	0.030385060748856	0.0378675354037586	0.9959214065
cela1_red_29_37765433	UpperBeam	-0.0547399496333772	0.0935190906214979	0.274247752714107	0.159457873456575	0.725752247285893	0.614001855536082	0.566294373829318	0.503806024843991	-0.00688986128666541	0.0335402226018647	0.9959214065
cela1_red_29_37810605	UpperBeam	0.0394684256770848	0.0722346298391285	0.145038777079091	0.269398711932819	0.730601288067181	0.618220955914126	0.585562510988091	0.521465403991967	0.00721238772661589	0.0314303393932845	0.9959214065
cela1_red_29_37864838	UpperBeam	0.0477247272347033	0.0722854195673377	0.135495996816562	0.286326321078263	0.713673678921737	0.602541420657026	0.578177682105175	0.515004907857045	0.00878463288272961	0.0317969118878957	0.9959214065
cela1_red_29_37877314	UpperBeam	0.111565267930627	0.14436005636543	0.172459769179423	0.280721374543864	0.719278625456136	0.60773021020564	0.546818856276714	0.480809750634165	0.00669193312875264	0.0355980919224361	0.9959214065
cela1_red_29_37922167	UpperBeam	0.322665931326315	0.134151832081342	0.0894216512768411	0.454368621291078	0.545631378708922	0.448899776398507	0.456209727432081	0.382137762188769	0.0234345672020118	0.0381026120909042	0.9959214065
cela1_red_29_37975445	UpperBeam	0.216174643864711	0.142065599441315	0.13195521427181	0.349525821754659	0.650474178245341	0.54268667081855	0.518518963973531	0.44421181846152	0.0136116934994561	0.0365166968109806	0.9959214065
cela1_red_29_3802527	UpperBeam	-0.0964451700674601	0.0716103847802171	0.40661326499163	0.0868002417056862	0.59338673500837	0.491344849848663	0.506586493302684	0.431192769979482	-0.0193270318371954	0.0346130334495084	0.9959214065
cela1_red_29_3803208	UpperBeam	-0.0874202791284828	0.0700329849557739	0.389501361738744	0.0910558685758831	0.610498638261256	0.50695450749379	0.519442769685373	0.44522528396312	-0.017874317396328	0.0340717130866793	0.9959214065
cela1_red_29_38159983	UpperBeam	0.0890383775783539	0.0744014710400286	0.0989287411211193	0.374828141064753	0.625171858935247	0.520400796694908	0.526243117814127	0.452769742432649	0.0165720617912008	0.0341236618137267	0.9959214065
cela1_red_29_3832450	UpperBeam	0.158432608787074	0.0826970355346015	0.0684943199595692	0.493063997609987	0.506936002390013	0.415027898224634	0.438441682430444	0.365030505257989	0.0268329048205698	0.0369015205063847	0.9959214065
cela1_red_29_3843556	UpperBeam	-0.0558073072919691	0.0737383778564934	0.301085412911596	0.129242753206321	0.698914587088404	0.588595783518793	0.569671833882083	0.507020577477356	-0.0100786054098589	0.0323013365871442	0.9959214065
cela1_red_29_3884792	UpperBeam	-0.00188817711251153	0.072751762408135	0.202514995370859	0.196681443590207	0.797485004629141	0.673030171236567	0.600803561038934	0.534293688624576	-0.000335682842524141	0.0306764465685891	0.9959214065
cela1_red_29_3916998	UpperBeam	-0.13210532904239	0.0716553740559513	0.509114471750709	0.0608760848357845	0.490885528249291	0.401191462092861	0.430009443413506	0.356874275159358	-0.0281195857171634	0.0364932235180412	0.9959214065
cela1_red_29_3971689	UpperBeam	0.0802901896379656	0.105460200943998	0.154326273462317	0.291787224984796	0.708212775015204	0.597311299782025	0.553886501552887	0.490421842698389	0.00836244241073963	0.0344933501733488	0.9959214065
cela1_red_29_40148441	UpperBeam	0.279833195601263	0.130580981606887	0.0973405957073301	0.429354807126505	0.570645192873495	0.470869494485248	0.473304597166165	0.397688984023537	0.0211328027313718	0.0375788919256493	0.9959214065
cela1_red_29_40526307	UpperBeam	0.0562114981882543	0.0859822989078183	0.148460844528309	0.284031874212992	0.715968125787008	0.604648241642457	0.5675072812587	0.504983351375642	0.00807993156427417	0.0331335984309427	0.9959214065
cela1_red_29_40584587	UpperBeam	-0.0880032531685235	0.0730369669685502	0.377818786904297	0.0969800880086539	0.622181213095703	0.517615882457809	0.525201125087049	0.451596170139081	-0.0168458279271421	0.0340726378352194	0.9959214065
cela1_red_29_4060324	UpperBeam	0.0547702693380666	0.100684299610486	0.167249859397263	0.268539764964027	0.731460235035973	0.619033841923655	0.56421037563871	0.501681198959105	0.00611533239159579	0.0339110239749338	0.9959214065
cela1_red_29_40796710	UpperBeam	0.0298501719394493	0.0721816270852006	0.156871953673274	0.250659848801755	0.749340151198245	0.635369665692356	0.592468197524972	0.52739518419502	0.0054175448336238	0.0310745858087134	0.9959214065
cela1_red_29_40806919	UpperBeam	-0.122012966715696	0.0766342954248259	0.445552635648982	0.0783520969703209	0.554447364351018	0.456773132667851	0.476095267380698	0.400519710941615	-0.0226709520322419	0.0357965003589323	0.9959214065
cela1_red_29_40831858	UpperBeam	0.19450054876826	0.0850148070340009	0.0551465919236411	0.555900160172544	0.444099839827456	0.359935162936131	0.388953247903815	0.319187383777751	0.032411827790823	0.0376234250527754	0.9959214065
cela1_red_29_40850267	UpperBeam	-0.0992566322848528	0.0749107059704035	0.397726343294657	0.0915652876254832	0.602273656705343	0.499471651023591	0.51070836907986	0.435550598862171	-0.0185470801296356	0.0346898750536373	0.9959214065
cela1_red_29_40926041	UpperBeam	-0.0225772756968372	0.0734029030320635	0.237069100701655	0.168018252180903	0.762930899298345	0.647918971214348	0.594912647117442	0.529394134572518	-0.00399119760320274	0.0310377458899215	0.9959214065
cela1_red_29_40985650	UpperBeam	-0.0756826336835281	0.0718210406787126	0.351531397541555	0.105594460563181	0.648468602458445	0.541178568380505	0.542874141895264	0.474802760329778	-0.014590447946051	0.0333183424676599	0.9959214065
cela1_red_29_4099619	UpperBeam	-0.00825393242150891	0.120947241248462	0.2237656940432	0.212732009212059	0.7762343059568	0.659922450391181	0.563502296744741	0.500942841587758	-0.000672657759217842	0.0345301952921853	0.9959214065
cela1_red_29_41054496	UpperBeam	-0.0855794215944337	0.099293363101996	0.306184741481345	0.143256831198068	0.693815258518655	0.583805161051792	0.550558427320587	0.486076957656328	-0.00989303805575795	0.0344148334892955	0.9959214065
cela1_red_29_41175975	UpperBeam	0.140648849285172	0.0768178310344605	0.0666669349995251	0.492198268744035	0.507801731255965	0.415814603924102	0.44113479625644	0.367256216144624	0.0267134582473752	0.0365758936977141	0.9959214065
cela1_red_29_41354574	UpperBeam	0.246032051336918	0.11719193910664	0.089709096572641	0.446151447081665	0.553848552918335	0.456309601386408	0.464139456345694	0.389060661911413	0.022685511827734	0.0374907565906409	0.9959214065
cela1_red_29_41424364	UpperBeam	-0.0293131037909714	0.0734797633104203	0.249131306933783	0.159444068175582	0.750868693066217	0.636713366848775	0.591424624890635	0.526429672716419	-0.00519491973383868	0.031224289790852	0.9959214065
cela1_red_29_4144676	UpperBeam	0.0678365581132316	0.139408707474129	0.188102390485179	0.258214517565738	0.741785482434262	0.628198047991685	0.553683091949083	0.490175408851229	0.00431595927596986	0.0352699118027009	0.9959214065
cela1_red_29_41486634	UpperBeam	0.0866240243394036	0.077443005667421	0.107086408430739	0.358098475388867	0.641901524611133	0.535461924977772	0.534815116180394	0.46347548801223	0.0150703678179619	0.0339957245858631	0.9959214065
cela1_red_29_41522984	UpperBeam	0.0762152847539244	0.0692702201005543	0.0997128344544623	0.362024415455257	0.637975584544743	0.531908054015673	0.53826275009028	0.467856862581866	0.015535565805818	0.0333164893828486	0.9959214065
cela1_red_29_41581175	UpperBeam	-0.154113451415367	0.0901354100100771	0.439582429800631	0.0853349870834008	0.560417570199369	0.462119180855485	0.475082583115968	0.399483963073087	-0.0221450893831006	0.0364452304075106	0.9959214065
cela1_red_29_41582682	UpperBeam	-0.145445402357311	0.0833638314075913	0.459780062043355	0.0772381906058122	0.540219937956645	0.444251014623807	0.462981747350833	0.387948086091581	-0.0239209838668018	0.0364432564793863	0.9959214065
cela1_red_29_41616127	UpperBeam	-0.00770763895247725	0.0739152824164419	0.212338707799621	0.189064519503124	0.787661292200379	0.66809711958627	0.598596772697254	0.532549662888038	-0.00134356041291508	0.0308806054620991	0.9959214065
cela1_red_29_41621364	UpperBeam	0.0521452728538423	0.147737134050762	0.198842820576334	0.24721595984877	0.75278404015123	0.638454731633443	0.553941219574896	0.490489513583696	0.00298258262555745	0.035382487890935	0.9959214065
cela1_red_29_41700299	UpperBeam	0.125512889651288	0.0696289871650794	0.0606996561457805	0.505986164464492	0.494013835535508	0.404125706239855	0.433314179389727	0.359815280312333	0.0278168466679271	0.0363147819876142	0.9959214065
cela1_red_29_41725214	UpperBeam	-0.0393081364327184	0.073126753613442	0.268277872689285	0.146684794951971	0.731722127310715	0.619292452527922	0.585037332358744	0.521046570823978	-0.00706435260804175	0.0315220031764205	0.9959214065
cela1_red_29_41763294	UpperBeam	0.175944697637179	0.108865967125078	0.105819578494349	0.395015740992039	0.604984259007961	0.502118093357006	0.499164680513612	0.423356702104288	0.018067675952936	0.0364236284961353	0.9959214065
cela1_red_29_41763307	UpperBeam	0.447432895620906	0.183499784107305	0.115622530308754	0.39439110138454	0.60560889861546	0.502852400787322	0.489986368306706	0.414071860687865	0.0178365557028093	0.0383319734393833	0.9959214065
cela1_red_29_4178925	UpperBeam	0.1246911379129	0.203643650291736	0.195993971627009	0.258942810510657	0.741057189489343	0.627643296969629	0.545063217862334	0.478343631012584	0.00392322538154979	0.0362000080866506	0.9959214065
cela1_red_29_41867129	UpperBeam	-0.0006411129943257	0.0918688883438537	0.210755039338133	0.209377514186361	0.789244960661867	0.668964901920434	0.579867446475506	0.516546617622562	-8.20136931447704e-05	0.0328583005133673	0.9959214065
cela1_red_29_41886502	UpperBeam	0.0212287503940945	0.0701322771131303	0.165469221224344	0.234819634047157	0.765180365952843	0.649920877231011	0.599711144728499	0.533469170378077	0.00397455798566459	0.030532929030087	0.9959214065
cela1_red_29_41938024	UpperBeam	0.0212104095760406	0.0742068063505255	0.170834123638395	0.234645706791074	0.765354293208926	0.65013427979622	0.594520169570531	0.529111363824979	0.00369395020473497	0.0311164508590005	0.9959214065
cela1_red_29_42057854	UpperBeam	0.014741650872101	0.124962059892858	0.209782558141072	0.22836556263525	0.77163443736475	0.655947537486595	0.561851879223678	0.499223463435369	0.00113528036483814	0.0346862581248153	0.9959214065
cela1_red_29_42204499	UpperBeam	-0.0774898070233541	0.0742043093021231	0.348089473076133	0.108746453373595	0.651910526923867	0.54416918459408	0.543164073550273	0.475275931759465	-0.0142472502871361	0.0334690143003108	0.9959214065
cela1_red_29_42536448	UpperBeam	0.0223915363945796	0.0740251725626041	0.169060087274817	0.236689325031327	0.763310674968673	0.648226833695368	0.594250587693856	0.528917797363251	0.00391441889016872	0.0311174556964257	0.9959214065
cela1_red_29_4255648	UpperBeam	0.0202553692364804	0.0823070647062206	0.18094064570909	0.232941107477494	0.767058892522506	0.651603405073366	0.586118246813416	0.521919165006839	0.00305736354725535	0.0320654030484414	0.9959214065
cela1_red_29_42575279	UpperBeam	0.0879194927004254	0.136305579426075	0.177081647098116	0.271885636207065	0.728114363792935	0.616010218549391	0.551032716694819	0.48675825996471	0.00583864278022903	0.0353188296930523	0.9959214065
cela1_red_29_42634374	UpperBeam	-0.113093005609859	0.144623303892213	0.281410024170178	0.172030766672293	0.718589975829822	0.607012022000763	0.546559209157529	0.480468981689125	-0.00676215936075144	0.0356112373650714	0.9959214065
cela1_red_29_42653137	UpperBeam	-0.0230133591801416	0.164671588569661	0.232431985955942	0.21502008852885	0.767568014044058	0.652024549943058	0.552547925515208	0.488660318365152	-0.00107722106690224	0.0356333772702691	0.9959214065
cela1_red_29_42810644	UpperBeam	-0.0115677668906512	0.0751193208087405	0.218914590658127	0.184795928066774	0.781085409341873	0.663570945961746	0.596289481275099	0.530532940623337	-0.00197590206281627	0.0310886589581871	0.9959214065
cela1_red_29_42830897	UpperBeam	-0.0128126227143495	0.072862819578096	0.220252540745786	0.180717789688446	0.779747459254214	0.662614346135508	0.599029669565768	0.532921283144523	-0.00227772302273085	0.0307800493237888	0.9959214065
cela1_red_29_42880676	UpperBeam	0.0226122837298473	0.0722111092758708	0.16640218257206	0.237243936919845	0.762756063080155	0.647705638476542	0.596353880508094	0.530593713800921	0.00408318510479695	0.0308734314504861	0.9959214065
cela1_red_29_43009728	UpperBeam	0.111621875301	0.070879076330536	0.0733058094632981	0.454055123538807	0.545944876461193	0.449312617930504	0.472639066997895	0.396905649556173	0.023377592677966	0.0355432462254032	0.9959214065
cela1_red_29_43082566	UpperBeam	-0.0204695647229648	0.0702457849541062	0.233391936331407	0.166691066453871	0.766608063668593	0.651210605160588	0.599916997214722	0.533601393244475	-0.00382306170972301	0.0305308502352922	0.9959214065
cela1_red_29_43132325	UpperBeam	-0.115888046798753	0.117699904012358	0.311009253792751	0.147209964417785	0.688990746207249	0.579175339295009	0.541780781789464	0.473065273307547	-0.0100741640546121	0.0352863469477071	0.9959214065
cela1_red_29_43249226	UpperBeam	0.0572358485117349	0.0682253782765596	0.117092395638585	0.315631873531026	0.684368126468974	0.574959423934102	0.567275730830389	0.504765799311995	0.0115511146646112	0.0319997400734651	0.9959214065
cela1_red_29_43395376	UpperBeam	-0.107232838530912	0.174804488183951	0.262760906840718	0.190232569769504	0.737239093159282	0.624189101773253	0.547006523389779	0.481062892691337	-0.0045039528691388	0.0359295540102226	0.9959214065
cela1_red_29_43444431	UpperBeam	-0.140646351709752	0.0845902287467868	0.442457551845923	0.0825348053250926	0.557542448154077	0.459535120916288	0.475007642828984	0.399394478527234	-0.0224053570986765	0.0362168610616469	0.9959214065
cela1_red_29_43523816	UpperBeam	-0.0570175356296558	0.0704789564840403	0.310106589601078	0.121817790053338	0.689893410398922	0.580024134183284	0.568075620345584	0.505579103333928	-0.0109945827964778	0.032138121670897	0.9959214065
cela1_red_29_4354732	UpperBeam	0.119266469691011	0.0733215672761615	0.0731585400633096	0.459440307256627	0.540559692743373	0.444595347131199	0.467401152680064	0.392126902230508	0.0238548118187868	0.0358233092180717	0.9959214065
cela1_red_29_43656541	UpperBeam	-0.0867574797391	0.0934518264250801	0.317742848134272	0.134299856681019	0.682257151865728	0.573128619039834	0.547957295184708	0.482348448697545	-0.0111092778083436	0.0342903911966902	0.9959214065
cela1_red_29_43714554	UpperBeam	-0.0590049537274175	0.0741861111208617	0.307025180209011	0.126716421246873	0.692974819790989	0.58311441905423	0.566258398544116	0.503769148574076	-0.0106018939909016	0.0324877742091129	0.9959214065
cela1_red_29_43736051	UpperBeam	-0.0205064363517285	0.0709329155273221	0.233461625757852	0.167568047192445	0.766538374242148	0.651154934333524	0.598970327049703	0.532871825312987	-0.00378367754790379	0.0306359642838104	0.9959214065
cela1_red_29_43775959	UpperBeam	0.0384702670160165	0.0941906963023112	0.174176986479371	0.253687293704366	0.746312706295634	0.632516604564953	0.572135719816264	0.509355491796892	0.00476090212434472	0.0333128886575509	0.9959214065
cela1_red_29_43880487	UpperBeam	-0.0188028603351756	0.0711331669112194	0.23035804821334	0.170210364684673	0.76964195178666	0.654022147329723	0.599431587101987	0.533236387330415	-0.00345406597637867	0.030626785231625	0.9959214065
cela1_red_29_4391579	UpperBeam	0.132492342340692	0.0764606969174167	0.0710189921433368	0.473529298640388	0.526470701359612	0.432453934191609	0.455451709216275	0.381639519575736	0.0250904175311593	0.0362710987505178	0.9959214065
cela1_red_29_43932926	UpperBeam	-0.0663668838009978	0.0699974356794917	0.333968112979122	0.110999382866414	0.666031887020878	0.55771986157012	0.555032504154464	0.49173951869381	-0.0131025807007	0.0326816485119285	0.9959214065
cela1_red_29_44048346	UpperBeam	0.142392999047939	0.0737336152127713	0.0590270964433329	0.52156877514161	0.47843122485839	0.390709779931538	0.419404128415057	0.347478173164252	0.029233109026984	0.0367761254129478	0.9959214065
cela1_red_29_44101743	UpperBeam	0.0526856825175962	0.0746725541339362	0.134222957587236	0.293073278760666	0.706926721239334	0.596185674321339	0.572703763652099	0.509895588785971	0.00931426222104003	0.0322255050324658	0.9959214065
cela1_red_29_44165629	UpperBeam	-0.0528794681963874	0.0727432043534067	0.296575104687937	0.130583114447877	0.703424895312063	0.59281988534215	0.572841780864185	0.509996399797714	-0.00970350573966458	0.0320837528026742	0.9959214065
cela1_red_29_44253290	UpperBeam	0.185712130477623	0.090977935022707	0.0706257844990005	0.494009368668555	0.505990631331445	0.414235407175084	0.435364846832445	0.362098990577619	0.0269569901399122	0.0372794483996684	0.9959214065
cela1_red_29_4425818	UpperBeam	-0.190703404095485	0.071380244875098	0.68710158042971	0.0303707665019012	0.31289841957029	0.252217211882263	0.282527653068389	0.228799132772743	-0.0440768099361707	0.0368159703299938	0.9959214065
cela1_red_29_44350794	UpperBeam	-0.129928916733217	0.0775921372019871	0.459461570455109	0.0750669823609575	0.540538429544891	0.444573864179417	0.465471447183934	0.39034200118861	-0.0238773963478291	0.0361068581643746	0.9959214065
cela1_red_29_4435317	UpperBeam	0.258635437881273	0.0779936321548454	0.0204272151649056	0.771152780303696	0.228847219696304	0.178333611054598	0.208420004531398	0.163807029314477	0.0525171841400726	0.0356580324973552	0.9959214065
cela1_red_29_44475879	UpperBeam	-0.107809853404387	0.213001992963444	0.252185090401686	0.202290429089455	0.747814909598314	0.633879370583649	0.545524480508859	0.479033644969711	-0.00311109923910503	0.0362325940966934	0.9959214065
cela1_red_29_44536549	UpperBeam	-0.119977888077746	0.196487594162653	0.259698410815844	0.194811830348429	0.740301589184156	0.626897064867994	0.545489758835728	0.478984671402363	-0.00404086893742408	0.0361423277892745	0.9959214065
cela1_red_29_44588140	UpperBeam	-0.0667159532198439	0.219507462759541	0.241363821329846	0.212241199765469	0.758636178670154	0.643901092606647	0.546394978904686	0.480221677201577	-0.00181594016383886	0.0362314873066521	0.9959214065
cela1_red_29_44703591	UpperBeam	0.0327980025597697	0.104735106579496	0.187605126405812	0.244151703077365	0.755848296922635	0.641420817071887	0.568243170516823	0.505700309009716	0.0034152646520782	0.0338804327013163	0.9959214065
cela1_red_29_4472550	UpperBeam	0.0290777336948998	0.173271592769239	0.214402710735191	0.234382583223782	0.765617416776218	0.650395771324779	0.551214706041028	0.487025109173813	0.00123819884980826	0.0357635314632199	0.9959214065
cela1_red_29_44843911	UpperBeam	-0.0501445328890607	0.0714834905158376	0.292704662223642	0.131318949009719	0.707295337776358	0.596469456729786	0.575976388766639	0.512985961383465	-0.00939839368001665	0.0318432866794378	0.9959214065
cela1_red_29_45000012	UpperBeam	-0.0442691210740089	0.0716704273159316	0.279856594997183	0.138396370736353	0.720143405002817	0.608506784013018	0.581747034266464	0.51822271693625	-0.00821399741301731	0.0315776006123598	0.9959214065
cela1_red_29_45029239	UpperBeam	0.126896197913818	0.0787682617324362	0.0795135550144072	0.444801293260858	0.555198706739142	0.457426787553706	0.475685151724734	0.400151330322001	0.0226091476320455	0.0359206527835763	0.9959214065
cela1_red_29_45206728	UpperBeam	0.0530244950322691	0.0674945052671948	0.120366948164881	0.306658019390058	0.693341980609942	0.583457031983011	0.572975032445061	0.510128050097137	0.0107882167537284	0.0316741346085644	0.9959214065
cela1_red_29_45232953	UpperBeam	-0.0902149383850343	0.0690477574951336	0.402273569522389	0.0864348493101202	0.597726430477611	0.495295018599852	0.51129158116749	0.436309786083516	-0.0189660190473342	0.0342809476688745	0.9959214065
cela1_red_29_4525140	UpperBeam	0.0176932715764321	0.0713581191448838	0.172056294477297	0.228382324232749	0.771617675767251	0.655926111125122	0.599561381289954	0.533346232314642	0.00323566511102908	0.0306372518502242	0.9959214065
cela1_red_29_45306737	UpperBeam	0.0296830448893431	0.0700878301874732	0.153899086577532	0.251247250966249	0.748752749033751	0.634880745607752	0.594853662456219	0.529342416046225	0.00559455338887555	0.0307884215713784	0.9959214065
cela1_red_29_45366829	UpperBeam	0.0075748000645651	0.0928089439253254	0.202558193787339	0.218564266996514	0.781435733003486	0.66385948358747	0.578877539216147	0.515670909538818	0.000954154737563174	0.0329467369047757	0.9959214065
cela1_red_29_45410964	UpperBeam	-0.120265259301297	0.085400817619813	0.397342866408148	0.0970835311302856	0.602657133591852	0.499855555013843	0.505573602461567	0.430007783949817	-0.0184383914919431	0.0354115881378533	0.9959214065
cela1_red_29_45444573	UpperBeam	-0.116812593378896	0.0752868635394154	0.440363893002666	0.0791308820730767	0.559636106997334	0.461418641003011	0.480505224924258	0.404592982531843	-0.0222206813854705	0.0356062160509098	0.9959214065
cela1_red_29_45528987	UpperBeam	-0.160454765762442	0.072866298142146	0.58212356429936	0.0470792720454056	0.41787643570064	0.337517600934875	0.370797163655234	0.302905569844177	-0.0345453184952369	0.0372156489591685	0.9959214065
cela1_red_29_45557365	UpperBeam	0.148217770168615	0.0726348775576295	0.0532566104922291	0.548358466618457	0.451641533381543	0.366557653511252	0.398384922889314	0.327735178146369	0.0315571199229903	0.0369842703626032	0.9959214065
cela1_red_29_45646042	UpperBeam	0.157327033169426	0.0863711551730601	0.0763765451269802	0.466790037589704	0.533209962410296	0.437948079828665	0.456833417283315	0.382760584144508	0.0245413947059219	0.03670456562331	0.9959214065
cela1_red_29_45711619	UpperBeam	-0.0571528067850653	0.0812052671566795	0.291758011662566	0.140483429168473	0.708241988337434	0.59733428429387	0.567758559168962	0.505244537605562	-0.00896943003798629	0.0328622934182828	0.9959214065
cela1_red_29_45754885	UpperBeam	0.041302857225201	0.0709365076973975	0.140642740613003	0.274455872116079	0.725544127883921	0.613817317817111	0.584901387270918	0.52092497111212	0.00774626626973391	0.0313656141148367	0.9959214065
cela1_red_29_4576141	UpperBeam	-0.149440293583372	0.130073408298575	0.321063399994352	0.144629449646361	0.678936600005648	0.570015697665186	0.534307150359287	0.462874479509756	-0.0109301315372756	0.0358064032436423	0.9959214065
cela1_red_29_45810092	UpperBeam	0.061747789177524	0.0696992420696554	0.115196672268805	0.323286472863462	0.676713527136538	0.567831854602325	0.561516854867733	0.498892358190924	0.0121784534602934	0.0323755378863194	0.9959214065
cela1_red_29_45843909	UpperBeam	0.014697841928069	0.0688009423636706	0.173168254066192	0.222420651721254	0.777579348278746	0.660911829759538	0.604411094212554	0.536418725649523	0.00280758552518537	0.0301678245905494	0.9959214065
cela1_red_29_45964683	UpperBeam	0.175166609301732	0.0857935208868008	0.0658492943272207	0.507985784044536	0.492014215955464	0.402275866082108	0.426164921628243	0.353478167256998	0.0281660760507529	0.0372289044697163	0.9959214065
cela1_red_29_45978787	UpperBeam	0.167658409844449	0.0685991338083847	0.0347275791236032	0.652386642022483	0.347613357977517	0.281712580226369	0.312885778853914	0.256153312064472	0.0407573146458501	0.036981141805854	0.9959214065
cela1_red_29_46015655	UpperBeam	0.0865830072569352	0.0767346147006996	0.105730336707974	0.360425700620189	0.639574299379811	0.533431514769618	0.533843962671837	0.462089612016115	0.015285630929774	0.0339894634322118	0.9959214065
cela1_red_29_46036860	UpperBeam	0.0308460479075012	0.0698732841484648	0.152028239738562	0.253689198501468	0.746310801498532	0.632507988284737	0.59428256175997	0.528941762441785	0.0058420068912336	0.0308014355132632	0.9959214065
cela1_red_29_46077882	UpperBeam	-0.105781648950798	0.118113431131381	0.301360951458087	0.15295752099078	0.698639048541913	0.588317144528923	0.545681527551133	0.479251259537703	-0.00911243408032208	0.0351539305539032	0.9959214065
cela1_red_29_4608019	UpperBeam	-0.152132983701208	0.0707015245339436	0.579431964934878	0.0469257965115582	0.420568035065122	0.339209520148643	0.373642238553564	0.305030202411374	-0.0342535590198292	0.0370890894394336	0.9959214065
cela1_red_29_46160444	UpperBeam	0.0675220852443322	0.071480277523875	0.112844410120144	0.332624855029368	0.667375144970632	0.559001251323697	0.554530734850488	0.491112883466504	0.0129506287792257	0.0328122431458051	0.9959214065
cela1_red_29_46186809	UpperBeam	0.13235648797262	0.0710265914280185	0.0593302321772627	0.515234618603897	0.484765381396103	0.396497598698355	0.425435149218841	0.352754773819947	0.0286395337594248	0.0365324342366728	0.9959214065
cela1_red_29_46323321	UpperBeam	-0.0635714678579926	0.0774169384773138	0.310050095575348	0.127956554925312	0.689949904424652	0.580090696337191	0.561993349499341	0.499370075273262	-0.0107795306190424	0.032889303245996	0.9959214065
cela1_red_29_46395263	UpperBeam	-0.0505398540153497	0.0724642148512314	0.292027273065619	0.132654505017138	0.707972726934381	0.597081215070361	0.575318221917243	0.512408247664596	-0.00929964349748811	0.0319467792543009	0.9959214065
cela1_red_29_46405918	UpperBeam	-0.0711215134076772	0.0795365001416892	0.320375631242653	0.124607253739197	0.679624368757347	0.570614761986861	0.55501711501815	0.491715145556929	-0.0116619490791137	0.0333168899445508	0.9959214065
cela1_red_29_46479495	UpperBeam	0.0899609009537068	0.0738124441820986	0.0969224738739956	0.379495367449967	0.620504632550033	0.516156455196139	0.523582158676038	0.449732370536249	0.0169823413514983	0.0341812042896712	0.9959214065
cela1_red_29_46494683	UpperBeam	0.15390009239332	0.0772583785973631	0.0598477212408612	0.523364982269732	0.476635017730267	0.389253740916368	0.416787296489406	0.345570598317166	0.0294388589097445	0.0369917020749638	0.9959214065
cela1_red_29_46522318	UpperBeam	-0.0170473491676722	0.0787298236978066	0.228108902541713	0.181238202153416	0.771891097458287	0.65622922388737	0.590652895304871	0.525755676804054	-0.00273693867552402	0.0316213343030059	0.9959214065
cela1_red_29_46560034	UpperBeam	0.175753651048338	0.0677257753762139	0.0294588669601183	0.688966932656261	0.311033067343739	0.249821671841712	0.281574200383621	0.228238941473401	0.0441122715291259	0.0366386093260367	0.9959214065
cela1_red_29_46608166	UpperBeam	-0.199608119794943	0.0806928873585296	0.606972435022224	0.0445565878291437	0.393027564977776	0.317292624266987	0.348470977148632	0.284886168625685	-0.0369402341934412	0.0376209532184797	0.9959214065
cela1_red_29_46720978	UpperBeam	-0.0241477177275415	0.0795154162451323	0.238912586829805	0.173452315547069	0.761087413170195	0.646107712429273	0.587635097623126	0.523168555569303	-0.00383263933119935	0.0318223946426516	0.9959214065
cela1_red_29_46744510	UpperBeam	0.0690273412553978	0.0755354552835953	0.119264601607439	0.325455045299275	0.674544954700725	0.565755452699913	0.555280353093286	0.492003599017644	0.0122185566020935	0.0330582669706711	0.9959214065
cela1_red_29_46761854	UpperBeam	-0.0862562026326642	0.0712986795016622	0.38065790837056	0.0948229985284826	0.61934209162944	0.515050427770294	0.524519093100957	0.450821579289293	-0.0171076814016762	0.0339797436217683	0.9959214065
cela1_red_29_46785831	UpperBeam	0.00318993105181308	0.0717663500896288	0.19387241055584	0.203924587767877	0.796075412232123	0.672418540762612	0.602203001676282	0.535236328055255	0.000576981103482811	0.0305257677844679	0.9959214065
cela1_red_29_46803644	UpperBeam	-0.18807163096452	0.102085964687691	0.437728214325834	0.0893164512089949	0.562271785674166	0.463653184199458	0.472955334465171	0.397260062984636	-0.0219537110125904	0.0368998568464998	0.9959214065
cela1_red_29_46957093	UpperBeam	-0.114028175733877	0.207375731739123	0.255054540842496	0.199477386107018	0.744945459157504	0.631146791659663	0.545468073050486	0.478953484445475	-0.00346412989817028	0.0362057717312043	0.9959214065
cela1_red_29_47112244	UpperBeam	0.105704280784781	0.0710282731067401	0.0781250967691118	0.435873683968175	0.564126316031825	0.465203934098929	0.486001219262714	0.410195715139114	0.0218256064123771	0.0351953868229123	0.9959214065
cela1_red_29_47151352	UpperBeam	-0.0743247362503733	0.0684982707432318	0.359790360868682	0.0998776977520325	0.640209639131318	0.533994113386832	0.540331941379285	0.470819921891108	-0.0153557680261142	0.0331763798440207	0.9959214065
cela1_red_29_47179192	UpperBeam	0.0519134223511034	0.0744828399449981	0.13472083313403	0.291798222523262	0.708201777476738	0.597305553293853	0.573480944342707	0.51062650111854	0.00920381160339576	0.0321761769563073	0.9959214065
cela1_red_29_4720974	UpperBeam	-0.169561235368307	0.0723310403936079	0.614594431635597	0.0414189506384232	0.385405568364403	0.311422248254621	0.34398661772598	0.280813893869108	-0.0374400826037621	0.037258702252045	0.9959214065
cela1_red_29_47251918	UpperBeam	-0.0823260172766088	0.0720911811876944	0.367232460294599	0.100015125622347	0.632767539705401	0.527458019672608	0.532752414083054	0.460820292939271	-0.0159441270370066	0.033730531679728	0.9959214065
cela1_red_29_47269390	UpperBeam	-0.0267543004020906	0.0720633766873274	0.24488077938334	0.160706353620885	0.75511922061666	0.640681254696968	0.594412866995775	0.529031582966472	-0.00485583835626338	0.0309643805608231	0.9959214065
cela1_red_29_47310287	UpperBeam	-0.0185484379389471	0.0717031293791801	0.229944416794718	0.171294976080667	0.770055583205282	0.654409754800414	0.598760607124616	0.532708057842514	-0.00337276680696219	0.030706789855126	0.9959214065
cela1_red_29_47372731	UpperBeam	0.0608139595850198	0.0858482224377151	0.144104398795447	0.291342397963165	0.708657602036835	0.597758550142716	0.564553203241388	0.501991695989642	0.00878735541814304	0.0332561825314853	0.9959214065
cela1_red_29_47461348	UpperBeam	-0.00721524039581269	0.0760414893268927	0.212536885209067	0.191648422217735	0.787463114790933	0.667950661846431	0.595814692573198	0.530177377188361	-0.00121170825179154	0.0311776346510705	0.9959214065
cela1_red_29_4752598	UpperBeam	0.075552765274236	0.0728662759073638	0.107854095213102	0.347783259691912	0.652216740308088	0.544531742575779	0.544362645094986	0.477197548587811	0.0142454604716732	0.0333311060515026	0.9959214065
cela1_red_29_47613798	UpperBeam	-0.0703276787061473	0.0925274862234851	0.29614240759411	0.145505647536123	0.70385759240589	0.593236835669831	0.558351944869767	0.495379733360191	-0.0090701265264217	0.0338335355418476	0.9959214065
cela1_red_29_4764305	UpperBeam	-0.130944812851638	0.0736501518002146	0.489762549701968	0.0659850635676935	0.510237450298032	0.418138469663178	0.444252386730339	0.370479838757655	-0.0264712801542494	0.036347032586142	0.9959214065
cela1_red_29_4764887	UpperBeam	0.00291961769826961	0.108730333915647	0.213154764529503	0.217866768857142	0.782133231142858	0.664357281803953	0.568978466613355	0.506368882659608	0.000285077923475006	0.0339763557274352	0.9959214065
cela1_red_29_47659379	UpperBeam	0.000609577763486693	0.0793472698483738	0.203104295694421	0.204758414588923	0.795241585411077	0.672073314809624	0.592137289716656	0.52711771067585	9.65890302677835e-05	0.031585126905357	0.9959214065
cela1_red_29_47733899	UpperBeam	-0.514699533631071	0.325169261839253	0.284980769347704	0.18061844960237	0.715019230652296	0.603830489709198	0.534400781049926	0.462958957568369	-0.00658356325103955	0.0370834178845447	0.9959214065
cela1_red_29_4773718	UpperBeam	0.0422094872754856	0.0944051206565693	0.171110269695293	0.258059467102641	0.741940532897359	0.628331977222957	0.570830263202065	0.508100095089617	0.00521054221678427	0.0333798675832253	0.9959214065
cela1_red_29_47758215	UpperBeam	-0.514699533631071	0.325169261839253	0.284980769347704	0.18061844960237	0.715019230652296	0.603835922029939	0.534400781049926	0.462964987431931	-0.00658356325103955	0.0370834178845447	0.9959214065
cela1_red_29_47788354	UpperBeam	0.00820217589202996	0.0681372582703805	0.182423405723158	0.210250200039782	0.789749799960218	0.669287026174121	0.60732639423706	0.537396928830597	0.00158131354446052	0.0299496270366433	0.9959214065
cela1_red_29_47825066	UpperBeam	0.0585176289140084	0.076026350221109	0.130520692267027	0.302582863441138	0.697417136558862	0.587164738264211	0.566896444291834	0.504384693517122	0.01014025185709	0.03258236221289	0.9959214065
cela1_red_29_47935251	UpperBeam	0.0426869692486552	0.06908854252509	0.135686377047246	0.279573280376861	0.720426719623139	0.608773257192128	0.584740342575893	0.520783202154735	0.00830209190665619	0.0312289859979798	0.9959214065
cela1_red_29_47961495	UpperBeam	0.0556582630363138	0.0740204400012473	0.129909935563663	0.300272340556191	0.699727659443809	0.589372742293661	0.569817723880146	0.507187780249497	0.00999526134976605	0.0323142269773596	0.9959214065
cela1_red_29_47997492	UpperBeam	-0.0303627776873914	0.0672902310207279	0.254008073887147	0.1484384009897	0.745991926112853	0.632184311667203	0.597553525123153	0.531661880666139	-0.00602388217738733	0.0304149685811138	0.9959214065
cela1_red_29_48138260	UpperBeam	-0.132903352526928	0.133449036689733	0.304400456425523	0.154961478985243	0.695599543574477	0.585411640655557	0.540638064589234	0.471253884671945	-0.00923981857367468	0.0356471063660281	0.9959214065
cela1_red_29_48166896	UpperBeam	-0.147530322048617	0.0733454194780231	0.539769178571682	0.0551756428110973	0.460230821428318	0.373983713250294	0.405055178617221	0.334187058946588	-0.0308171635038817	0.0369462297192853	0.9959214065
cela1_red_29_4817893	UpperBeam	0.21552216488015	0.103224861161866	0.0792224658341401	0.47235349905402	0.52764650094598	0.433430156631172	0.44842403511184	0.374506978098738	0.0250531285281057	0.0374429703282567	0.9959214065
cela1_red_29_48208027	UpperBeam	0.0649637367747908	0.187907971914742	0.206582442784128	0.244836453632722	0.755163546367278	0.640729640280902	0.54858110358315	0.483271001038272	0.00237717661415479	0.0359741981820184	0.9959214065
cela1_red_29_48241157	UpperBeam	0.0638864108289265	0.0824959274646188	0.136195764116673	0.301440542515087	0.698559457484913	0.588236515816146	0.562363693368239	0.499744290908843	0.00983930527417838	0.0331726750786759	0.9959214065
cela1_red_29_48310440	UpperBeam	0.0339468427732127	0.0690901372862467	0.146693986698435	0.260571292232071	0.739428707767929	0.626059590488363	0.592734721069494	0.527643210006667	0.00654017632567146	0.0308196743651259	0.9959214065
cela1_red_29_48356105	UpperBeam	-0.102302077286794	0.0799862789959725	0.382788402018933	0.0994821331293919	0.617211597981067	0.513100635842226	0.517729464851675	0.443206784742905	-0.0172052792338061	0.0347495319314445	0.9959214065
cela1_red_29_48398834	UpperBeam	-0.0624516250070824	0.0815787030822767	0.300451783136586	0.136050254679333	0.699548216863414	0.589157467192396	0.563497962184081	0.500933924243744	-0.00977350061029202	0.0330719421713069	0.9959214065
cela1_red_29_48443217	UpperBeam	0.387572388267077	0.169015768890603	0.113807909653448	0.3963547624774	0.6036452375226	0.500632526066445	0.489837327869152	0.413997754570165	0.0180117201882206	0.0379133253200402	0.9959214065
cela1_red_29_4857620	UpperBeam	0.0977069892473141	0.0807181278402337	0.104434281049857	0.370292608047159	0.629707391952841	0.524453667796939	0.525273110902984	0.451697801343904	0.016098321846618	0.0345293607330143	0.9959214065
cela1_red_29_48613958	UpperBeam	-0.0212410089335372	0.10557442340556	0.233301035845965	0.197204437563684	0.766698964154035	0.651295919870004	0.569494526590351	0.506828499958462	-0.0021798120592274	0.033854522837531	0.9959214065
cela1_red_29_48679038	UpperBeam	-0.0566466482105465	0.0733323157340366	0.303615158721001	0.127613767452645	0.696384841278999	0.586260087943474	0.568771073826353	0.506188678443116	-0.0103211627037626	0.0323142413068642	0.9959214065
cela1_red_29_48787221	UpperBeam	0.0821626305521298	0.073714445777443	0.103521900526787	0.360799441772835	0.639200558227165	0.53312445309724	0.535678657700378	0.464687922056097	0.0153640215383754	0.0337286397821762	0.9959214065
cela1_red_29_4878831	UpperBeam	0.0763455780599456	0.0895173128677718	0.136412152102699	0.309596572234298	0.690403427765702	0.580542149260331	0.553991275663003	0.490539321029245	0.0104250853029216	0.0338786401417044	0.9959214065
cela1_red_29_49069766	UpperBeam	-0.0645741182527449	0.0791662315007501	0.308602702824574	0.130039574741372	0.691397297175426	0.581649521947773	0.561357722434053	0.498713761984137	-0.0105973439128329	0.0330243655464093	0.9959214065
cela1_red_29_49106530	UpperBeam	0.0812618072643957	0.188819285875422	0.202370236760966	0.249787370749615	0.750212629250385	0.636137369315912	0.547842392489419	0.482197907066267	0.00294781430005227	0.0360072661382631	0.9959214065
cela1_red_29_49118276	UpperBeam	-0.0402000404694061	0.0841154600315211	0.261452014990371	0.161387457900833	0.738547985009629	0.625358441771676	0.577160527108796	0.514023308453718	-0.00592294096600852	0.0325962419648227	0.9959214065
cela1_red_29_49146341	UpperBeam	0.131420557916645	0.0840446000310208	0.0871898710286409	0.426077748232062	0.573922251767938	0.473832216106086	0.486732380739297	0.410764911196969	0.0209713497173765	0.0358907715055249	0.9959214065
cela1_red_29_49166522	UpperBeam	-0.0550751076195014	0.192364961375271	0.241235383906659	0.210230964698087	0.758764616093341	0.643987573036441	0.548533651395253	0.48320537851509	-0.00192750592653592	0.0360060821576622	0.9959214065
cela1_red_29_49500702	UpperBeam	-0.0173111839287902	0.0814856657820171	0.228732061203908	0.183602731249049	0.771267938796092	0.655636551496256	0.587665207547043	0.523200848988636	-0.00264864085277028	0.0319408212963755	0.9959214065
cela1_red_29_49531430	UpperBeam	-0.010369167066557	0.0938502916244945	0.221816840152191	0.200305792540757	0.778183159847809	0.661397530043152	0.577877367307052	0.51467044647464	-0.00128400696133381	0.0330387258065579	0.9959214065
cela1_red_29_49571356	UpperBeam	-0.197739847619399	0.142440185524814	0.336409338446243	0.138642098833479	0.663590661553757	0.555350022101666	0.524948562720278	0.45131952798946	-0.0123386467805103	0.0363180608697973	0.9959214065
cela1_red_29_49636134	UpperBeam	0.0231486212292203	0.0736061933178053	0.167531896269617	0.238051610346805	0.761948389653195	0.646867175881834	0.594416493383578	0.529037568435707	0.00407859631677687	0.0310784980955459	0.9959214065
cela1_red_29_49827079	UpperBeam	-0.0339913271227814	0.0812889004937162	0.253587810904808	0.164379096355079	0.746412189095192	0.632594125073773	0.582033092740113	0.518474426288135	-0.00525024050198833	0.0322043921150389	0.9959214065
cela1_red_29_49838475	UpperBeam	-0.00604476808343403	0.080599356187	0.212791346706015	0.196777511930983	0.787208653293985	0.667750787349635	0.590431141363002	0.525551284099104	-0.000937446153552313	0.0317492363265788	0.9959214065
cela1_red_29_50124445	UpperBeam	0.0912636032983783	0.0750806791951825	0.0984462982486523	0.377466994334204	0.622533005665796	0.517887321183493	0.524086707417143	0.450356968465096	0.0167931327603493	0.0342437562885761	0.9959214065
cela1_red_29_50192565	UpperBeam	-0.12796933580582	0.0714336257902701	0.498549544743657	0.06307834563492	0.501450455256343	0.409983281195935	0.438372109621423	0.364984510230544	-0.027203156735883	0.0363315455152398	0.9959214065
cela1_red_29_5024565	UpperBeam	0.201547101406795	0.0920712859518756	0.0653980488928108	0.516528070439632	0.483471929560368	0.395326082087394	0.418073880667557	0.346529529630702	0.0289624469629116	0.0375730004161997	0.9959214065
cela1_red_29_50268206	UpperBeam	-0.188844627125947	0.0864403302183225	0.532272194428431	0.0604919879313553	0.467727805571569	0.381789640594812	0.407235817640214	0.336751252527132	-0.0303219160165775	0.0375021102370816	0.9959214065
cela1_red_29_50329936	UpperBeam	0.0745312499034425	0.0833935507366007	0.128217738790239	0.318364453554366	0.681635546445634	0.572485586686255	0.553417807655395	0.489819750309742	0.0113846443153864	0.0335991606218342	0.9959214065
cela1_red_29_5066282	UpperBeam	-0.0677189220374255	0.105682463385385	0.278312657212454	0.162992876446495	0.721687342787546	0.610060030508465	0.55869446634105	0.495722077205935	-0.00700035416814989	0.0343084265159458	0.9959214065
cela1_red_29_50798248	UpperBeam	-0.259713450300311	0.191393176127622	0.308213413986276	0.160047732402998	0.691786586013724	0.582074576053938	0.531738853610725	0.459414472177213	-0.00928098775708757	0.0366005669032687	0.9959214065
cela1_red_29_50908541	UpperBeam	0.019324637834677	0.0692349042103096	0.166936633111497	0.231198961646166	0.768801038353834	0.653203053952649	0.601864405242337	0.535020404950378	0.00367193873645022	0.030343600775754	0.9959214065
cela1_red_29_50940748	UpperBeam	-0.0150248823523324	0.0734355910567731	0.224102968635144	0.178254313266127	0.775897031364856	0.6595854766005	0.597642718098729	0.531727545969918	-0.00264610656406076	0.0308962899141938	0.9959214065
cela1_red_29_51029497	UpperBeam	0.0437284992020777	0.07514780801299	0.144833760788385	0.274868209426606	0.725131790573394	0.613427349036079	0.58029802978501	0.51694202421413	0.00759834393288869	0.0318972418086711	0.9959214065
cela1_red_29_51074715	UpperBeam	0.0887318370414571	0.0786523996618576	0.107665941115191	0.358598091061225	0.641401908938775	0.535042763212924	0.533735967823584	0.461991471265723	0.015095624797825	0.034107265793971	0.9959214065
cela1_red_29_51082191	UpperBeam	0.099918059677516	0.0776679075971576	0.0967097827716028	0.387031155088836	0.612968844911164	0.509059140904547	0.516259062139561	0.441598301989117	0.0175983119913907	0.034669444716388	0.9959214065
cela1_red_29_51117160	UpperBeam	0.0495369282495975	0.074749904427205	0.137752115610115	0.286644751385285	0.713355248614715	0.60224990247725	0.5756031330046	0.512659228562967	0.0087175832404183	0.0320946614623262	0.9959214065
cela1_red_29_51189080	UpperBeam	-0.214577872477701	0.0756368786339881	0.69903010769283	0.0293980541957115	0.30096989230717	0.240501149473926	0.271571838111459	0.21891669058466	-0.0453455175926568	0.0368425193458765	0.9959214065
cela1_red_29_51367367	UpperBeam	-0.16716875259508	0.0687880849769747	0.648515908559482	0.0353354633101647	0.351484091440518	0.285954456303087	0.316148628130353	0.259397182347795	-0.0404096807947891	0.0370095950312589	0.9959214065
cela1_red_29_51500829	UpperBeam	-0.211669700302698	0.0769607304200923	0.676373918194107	0.0328027143680832	0.323626081805893	0.26045565397373	0.290823367437809	0.236187230651945	-0.0432463113557008	0.0371559597752688	0.9959214065
cela1_red_29_51662313	UpperBeam	0.0321474338843294	0.0771820842513453	0.161137243353803	0.252539210094663	0.747460789905337	0.63353374532308	0.586323546551535	0.522104735628231	0.00533877315334442	0.0317381968414715	0.9959214065
cela1_red_29_5214317	UpperBeam	0.0284735081022928	0.0763303696133934	0.164383728972152	0.246639788044724	0.753360211955276	0.638991670376801	0.588976482983124	0.524330669925031	0.00479178387832555	0.0315485717153046	0.9959214065
cela1_red_29_5952790	UpperBeam	0.0365859353679427	0.0713833197583576	0.147150589759443	0.264319521631782	0.735680478368218	0.62291677480926	0.588529888608775	0.523988530892062	0.00677404235740255	0.0312165722775594	0.9959214065
cela1_red_29_5984872	UpperBeam	-0.0327859259841726	0.081069146163606	0.251816849167919	0.165428174283817	0.748183150832081	0.634215694190751	0.582754976548263	0.519097887467305	-0.00508099110284982	0.0321565096302061	0.9959214065
cela1_red_29_6029619	UpperBeam	-0.129923184932756	0.138539912910646	0.296888019434024	0.160635417050101	0.703111980565976	0.592443123684589	0.542476563515876	0.474178032484545	-0.00842787976007011	0.0356663166494503	0.9959214065
cela1_red_29_6074752	UpperBeam	-0.0234038638607447	0.0711207278668726	0.238822303847778	0.163842332792279	0.761177696152222	0.646161824916614	0.597335363359942	0.531481989895209	-0.00431098960427895	0.03073797498201	0.9959214065
cela1_red_29_6140160	UpperBeam	0.0418586279164033	0.0687581621718414	0.136100055242282	0.278115316969526	0.721884683030474	0.610307254904734	0.585784627788191	0.521654253075288	0.00818398211466599	0.0311498148309289	0.9959214065
cela1_red_29_6188929	UpperBeam	0.00108708927181959	0.0944772691671754	0.209967256411193	0.212197199323269	0.787802800676731	0.668183614094757	0.577835544265538	0.514636661208316	0.000133172761134434	0.033067724410388	0.9959214065
cela1_red_29_6315074	UpperBeam	-0.0285186743250739	0.0673328625710804	0.250028662494038	0.151048672579638	0.749971337505962	0.635961568460568	0.598922664926324	0.532839474836545	-0.00564375078998072	0.0303448344843409	0.9959214065
cela1_red_29_6375890	UpperBeam	0.079688566044345	0.0732957436968884	0.104900764742178	0.356307129139874	0.643692870860126	0.537067019031932	0.538792106117948	0.468633220536037	0.0149800943140464	0.0335806869608507	0.9959214065
cela1_red_29_6571966	UpperBeam	0.0522646759193692	0.120176112485375	0.184855692983554	0.255623938519204	0.744376061480796	0.630538996630883	0.559520368497242	0.496670084267541	0.00432108601627751	0.0346722973196627	0.9959214065
cela1_red_29_6600510	UpperBeam	-0.03688744706289	0.071360391584251	0.264947236041167	0.14674052346751	0.735052763958833	0.622390940876821	0.588312240491324	0.523779588153018	-0.00683461680571314	0.0312259019163549	0.9959214065
cela1_red_29_6646110	UpperBeam	0.0603266856471631	0.0766740349735115	0.129839846932818	0.305024310081337	0.694975689918663	0.584831492254446	0.565135842985845	0.502541682917836	0.0103431083986266	0.0327033157928198	0.9959214065
cela1_red_29_6651308	UpperBeam	-0.330019974765354	0.256180582582153	0.285423297568668	0.178571031775554	0.714576702431332	0.603422430136378	0.536005670655778	0.46516535256308	-0.00671113313268279	0.0367808950399995	0.9959214065
cela1_red_29_6762358	UpperBeam	0.0174274950898774	0.0743415519276607	0.17601317496524	0.228262071963808	0.771737928036192	0.656072434799411	0.595724753070952	0.530102543501697	0.00302318432199048	0.0310631130630804	0.9959214065
cela1_red_29_6818371	UpperBeam	-0.0642221815313267	0.218165705018649	0.240923462216732	0.212554933364301	0.759076537783268	0.644266312804319	0.546521604418967	0.480417016977464	-0.00176866637006766	0.0362207599419959	0.9959214065
cela1_red_29_6877759	UpperBeam	0.0712393979873485	0.110419465741528	0.165346307202344	0.277692272476461	0.722307727523539	0.610748668571915	0.556961420321196	0.493897383697453	0.00684110025972037	0.0345211618842273	0.9959214065
cela1_red_29_6910849	UpperBeam	-0.00512653562698539	0.0737365226005151	0.208184161329548	0.192651640875914	0.791815838670452	0.67036522680577	0.599164197794538	0.533029614148964	-0.000896103039311398	0.0308373234737512	0.9959214065
cela1_red_29_6917678	UpperBeam	-0.00512653562698539	0.0737365226005151	0.208184161329548	0.192651640875914	0.791815838670452	0.670368543135077	0.599164197794538	0.533031513367379	-0.000896103039311398	0.0308373234737512	0.9959214065
cela1_red_29_7032646	UpperBeam	-0.00282048411842639	0.112350599414132	0.2185420343737	0.214243994862743	0.7814579656263	0.663873046238046	0.567213970763557	0.504709900481971	-0.000260687578810631	0.0341569914590159	0.9959214065
cela1_red_29_7085964	UpperBeam	-0.0216254432263124	0.0697193978863075	0.235588740525498	0.164335207865371	0.764411259474502	0.649184039621458	0.600076051609131	0.533727804784089	-0.0040795535338658	0.030480134166155	0.9959214065
cela1_red_29_7103217	UpperBeam	0.0191580602510431	0.0673969689476431	0.164589983828365	0.230744475608986	0.769255524391014	0.653655200839036	0.604665540562649	0.536556037040161	0.00375955653249571	0.0300354725245162	0.9959214065
cela1_red_29_7216677	UpperBeam	0.0889755252666908	0.0715485949489663	0.0929787797055154	0.386771887567161	0.613228112432839	0.509327594887693	0.520249332727324	0.446058737209507	0.0176295056103037	0.0341488370682315	0.9959214065
cela1_red_29_7329531	UpperBeam	-0.0272163730080765	0.0705132562393364	0.246223220682	0.157826711202317	0.753776779318	0.639420421713102	0.595950068115683	0.530295383736761	-0.00508086130467411	0.0307640882452077	0.9959214065
cela1_red_29_7362102	UpperBeam	0.0158346575392034	0.0699340739209688	0.172924857997193	0.224789438395552	0.775210561604448	0.659062813326703	0.602285703607255	0.535290269985496	0.00296680340945567	0.0303772122015259	0.9959214065
cela1_red_29_7370140	UpperBeam	0.104953884416018	0.115357992729108	0.150483866493729	0.304126234449088	0.695873765550912	0.585703676088719	0.545389899057182	0.478855345595295	0.00942559803376003	0.0350973869430246	0.9959214065
cela1_red_29_7460898	UpperBeam	-0.0124870317049433	0.119796285133847	0.226591552402698	0.209610062033211	0.773408447597302	0.657432548786015	0.563798385564091	0.50127180499958	-0.00103469304880087	0.0344910494367688	0.9959214065
cela1_red_29_7529862	UpperBeam	0.084572393198769	0.0851060076494826	0.122765373683063	0.332161818696294	0.667838181303706	0.559383100845945	0.545072807620644	0.478361673103566	0.0126111014849043	0.0340225662852635	0.9959214065
cela1_red_29_7680571	UpperBeam	-0.037637849821194	0.0692042626845935	0.2683576246019	0.142160451979384	0.7316423753981	0.619211107779837	0.589481923418716	0.524766314308078	-0.00726306938213562	0.0309974311322556	0.9959214065
cela1_red_29_7839012	UpperBeam	-0.0509644565497202	0.0690241769563006	0.298701967494272	0.12575918113802	0.701298032505728	0.590716990604152	0.575538851367708	0.512599671131879	-0.0100300285876823	0.0316752341070101	0.9959214065
cela1_red_29_7842527	UpperBeam	-0.14673464273755	0.152378806113407	0.293845826092844	0.164975482419017	0.706154173907156	0.595382515019401	0.541178691488139	0.472044817001436	-0.0079977718695302	0.035905324595503	0.9959214065
cela1_red_29_7866455	UpperBeam	-0.162533394109027	0.115630495380042	0.36046488424151	0.121742039847111	0.63953511575849	0.533382037810316	0.517793075911379	0.443330198205444	-0.0148305760488311	0.0360437535673231	0.9959214065
cela1_red_29_7937366	UpperBeam	0.0570756367702853	0.111386158549314	0.175382200743793	0.263897672115497	0.736102327884503	0.623218495463358	0.56072012714071	0.497990581703224	0.00538283530382613	0.034397731302074	0.9959214065
cela1_red_29_7960086	UpperBeam	-0.000152968275881419	0.0902690599996496	0.209573416117817	0.209235129181793	0.790426583882183	0.669665307144668	0.58119145470039	0.517774546104559	-2.00998808745079e-05	0.0327216369329938	0.9959214065
cela1_red_29_8046096	UpperBeam	0.0653910408479873	0.0713753055381719	0.114785249808475	0.327798887014051	0.672201112985949	0.563477796138135	0.557415863177474	0.494417810701952	0.0125301624774617	0.0326805293257632	0.9959214065
cela1_red_29_8093149	UpperBeam	0.0351543828284073	0.0736971113944832	0.152554944183355	0.259860047523861	0.740139952476139	0.626730036960742	0.587585008292784	0.52312116426733	0.00623102203880766	0.0314354687962164	0.9959214065
cela1_red_29_8382448	UpperBeam	0.00953929993887313	0.0748835371765555	0.187375332561271	0.21563663171545	0.78436336828455	0.665910501010346	0.59698803572328	0.531142326252055	0.00163544672850807	0.031035274502438	0.9959214065
cela1_red_29_8447348	UpperBeam	-0.0362115827523915	0.0826487033899209	0.256307417418768	0.163686048308275	0.743692582581232	0.629897148865344	0.580006534272957	0.516677896134634	-0.00546547320604536	0.0323802884234396	0.9959214065
cela1_red_29_8558729	UpperBeam	0.0183113368665206	0.106275477026562	0.199902721289137	0.230662345232775	0.769337654767225	0.653771591116122	0.569434933478087	0.506763427290405	0.00185826061581177	0.0338798544748596	0.9959214065
cela1_red_29_8604117	UpperBeam	-0.00311712940812039	0.0862443985170815	0.211333753773167	0.203911939917304	0.788666246226833	0.668652468020713	0.584754306309529	0.520796504487055	-0.000438523387088092	0.0323499122784704	0.9959214065
cela1_red_29_8657441	UpperBeam	-0.0422854333747661	0.0712728461138414	0.276154520822619	0.140047289068114	0.723845479177381	0.612219190461974	0.583798190109267	0.519992024690427	-0.00788863878937239	0.0314462531312877	0.9959214065
cela1_red_29_8689656	UpperBeam	0.0172394296217953	0.110994697215583	0.20296439157984	0.229807588289701	0.770192411710299	0.654547127338019	0.567228020130458	0.50471828821857	0.00162711088937313	0.0341177417137403	0.9959214065
cela1_red_29_8753794	UpperBeam	-0.00722349770846059	0.0932134791871979	0.218283551502599	0.203129461589213	0.781716448497401	0.664072974595767	0.578586986908188	0.515356610993209	-0.000903787107115566	0.0329781366218777	0.9959214065
cela1_red_29_8822377	UpperBeam	0.166268441384285	0.132794514845083	0.140510801658547	0.32968221325668	0.67031778674332	0.561810374164525	0.529806985084772	0.457027446081695	0.0117510308471432	0.036006065716818	0.9959214065
cela1_red_29_8867064	UpperBeam	-0.00364138372398766	0.0746264208349457	0.206394736242066	0.19555602301754	0.793605263757934	0.671253855571203	0.598049240740393	0.532082030193182	-0.000626594780958741	0.0309608974839387	0.9959214065
cela1_red_29_9052736	UpperBeam	0.0802283889858331	0.0823639591082532	0.121609725999607	0.331010468217863	0.668989531782137	0.560513480371683	0.54737980578253	0.481527432925988	0.0125623192577643	0.0337886050404617	0.9959214065
cela1_red_29_9086278	UpperBeam	0.0985299435874712	0.0800679948031622	0.102541294807056	0.374411427393418	0.625588572606582	0.520731845810792	0.523047277799526	0.449025461234313	0.0164689750982735	0.0345719236343551	0.9959214065
cela1_red_29_9114040	UpperBeam	0.043525703651998	0.0739114346971314	0.143053529732095	0.275786691234027	0.724213308765973	0.61256775471006	0.581159779033878	0.51774226988333	0.00773786639731145	0.0317693410286266	0.9959214065
cela1_red_29_9180910	UpperBeam	0.138871500398862	0.0884414667915866	0.0909866491630205	0.419450421269165	0.580549578730835	0.479714481806518	0.489562929567815	0.413750408430655	0.0203723337833976	0.0360067141444891	0.9959214065
cela1_red_29_9239384	UpperBeam	0.000631343393059199	0.0719949380865125	0.198029453181624	0.200009731287035	0.799990268712965	0.6739404545481	0.601960815531341	0.535089309641447	0.000113727066570847	0.0305564719296442	0.9959214065
cela1_red_29_9336479	UpperBeam	0.200558998628171	0.106469445588727	0.0909622807112189	0.435798295620807	0.564201704379193	0.465257683999059	0.473239423667974	0.39762788617269	0.0217696524451609	0.0370177814954661	0.9959214065
cela1_red_29_9349765	UpperBeam	0.307292220051302	0.121903494801525	0.0766220907975003	0.492407541766324	0.507592458233676	0.415674535266567	0.430970367436176	0.357765047362295	0.026898892053085	0.0383058872636795	0.9959214065
cela1_red_29_9476987	UpperBeam	-0.111218013065171	0.0902172695692529	0.363555207579339	0.111870919177041	0.636444792420661	0.530567564761546	0.52457387324362	0.450902380299657	-0.0153768165079248	0.0350097821271848	0.9959214065
cela1_red_29_9520828	UpperBeam	-0.0416495214675356	0.0781312757132709	0.268264769613551	0.151721387477436	0.731735230386449	0.619316366000002	0.580013842909012	0.516682579681816	-0.00683945421001616	0.0321078709356896	0.9959214065
cela1_red_29_9555811	UpperBeam	-0.0486314579482834	0.0700595343614597	0.291580078884063	0.130416392046824	0.708419921115937	0.597563814995406	0.578003529069113	0.514786163286945	-0.0093515478544716	0.0316376244047202	0.9959214065
cela1_red_29_9597011	UpperBeam	-0.00147901630629324	0.073006423524445	0.202050396812044	0.197504172459805	0.797949603187956	0.673189876765546	0.600445430728151	0.534004589859436	-0.000261772108584793	0.0307147756420007	0.9959214065
cela1_red_29_9619130	UpperBeam	-0.0598391696483732	0.0913235717260386	0.283193636060103	0.152472427691437	0.716806363939897	0.605348412264074	0.56433393624846	0.501795607815266	-0.00784028774531082	0.0335283460112592	0.9959214065
cela1_red_29_9647379	UpperBeam	-0.0498011988459051	0.0755923605102267	0.286025603856946	0.138885778921613	0.713974396143054	0.602832206367072	0.575088617221441	0.512203862239461	-0.00862796338968969	0.0321761367644401	0.9959214065
cela1_red_29_9714776	UpperBeam	-0.00814080403040318	0.0675632028399422	0.209815922018296	0.181872439399956	0.790184077981704	0.669512695915073	0.608311638581748	0.537546160614346	-0.0015850773897443	0.0298452204458411	0.9959214065
cela1_red_29_9805045	UpperBeam	-0.0446559133177945	0.0780424132795262	0.27363417694788	0.148327962260674	0.72636582305212	0.614514307898875	0.578037860791446	0.514810247702445	-0.00736069056328204	0.0321966301195865	0.9959214065
cela1_red_29_9848483	UpperBeam	0.014579875384976	0.0747016376136102	0.18025489282618	0.223633228814013	0.776366771185987	0.660026495544231	0.596111878359807	0.530409317721834	0.00251078766067757	0.0310684707498451	0.9959214065
cela1_red_29_9898276	UpperBeam	0.0502568874143383	0.0742615928498972	0.136131560455621	0.288769728497961	0.711230271502039	0.600148975889621	0.575098711046418	0.512223826338003	0.00893282379200538	0.0320848025521618	0.9959214065
cela1_red_29_9981708	UpperBeam	0.0705450847240123	0.0991416384421294	0.153768506850762	0.288061530618203	0.711938469381797	0.60087586659414	0.558169962531034	0.495189844688793	0.00812384657845869	0.0341051091972011	0.9959214065
cela1_red_29_9983177	UpperBeam	0.103288270870197	0.0884817711767901	0.114395286134884	0.355444870369027	0.644555129630973	0.537747455155084	0.530159843496089	0.457485823815257	0.0146674985940247	0.0347392369526367	0.9959214065
cela1_red_3_100091369	UpperBeam	-0.0748298103782148	0.117245998768478	0.275421181610704	0.169346703130351	0.724578818389296	0.61289012893886	0.555232115258945	0.491920345465718	-0.00648273103630929	0.0347707611197489	0.9959214065
cela1_red_3_100108731	UpperBeam	-0.067736429360503	0.0704111082885936	0.336195073975336	0.110457269213667	0.663804926024664	0.555481638371719	0.553347656810997	0.489751220865939	-0.0132868013656238	0.0327845027021851	0.9959214065
cela1_red_3_100149124	UpperBeam	0.0850763819785412	0.0759274170697324	0.105422916207128	0.35982154829943	0.64017845170057	0.533944865327262	0.534755535493442	0.463379742619418	0.0152450025345826	0.0339055255122611	0.9959214065
cela1_red_3_100213157	UpperBeam	0.0413510641815891	0.0712225779434534	0.141077486517946	0.274253237736077	0.725746762263923	0.61399687112967	0.584669275745978	0.520696660570175	0.00771424707484852	0.0313990294823093	0.9959214065
cela1_red_3_100404688	UpperBeam	-0.0362344254922891	0.120688840721288	0.243511158537603	0.194856992348086	0.756488841462397	0.642000444765694	0.561631849114311	0.499024389487307	-0.00296845065655609	0.0345998027265493	0.9959214065
cela1_red_3_100508655	UpperBeam	0.199297352888056	0.0663287480004578	0.0185834836340619	0.777211952184249	0.222788047815751	0.174348925578634	0.204204564181689	0.161156547369742	0.0525941405018691	0.0348336857938467	0.9959214065
cela1_red_3_100578248	UpperBeam	0.0502016621730281	0.0679853445845177	0.124618810092314	0.298746131713254	0.701253868286746	0.590668325127303	0.576635058194432	0.51354204968108	0.0100724177869275	0.0315390243880139	0.9959214065
cela1_red_3_100585390	UpperBeam	0.0567125574682584	0.0725157121120682	0.126031022444399	0.305306380189078	0.694693619810922	0.584601291078531	0.568662597366523	0.50608196052677	0.0105003216660668	0.0322611818141184	0.9959214065
cela1_red_3_100620265	UpperBeam	-0.0342248090838682	0.0711136436447307	0.259766476182895	0.149662356807827	0.740233523817105	0.626815843024227	0.590571167009278	0.525693169338206	-0.00635515040242061	0.0310914707054257	0.9959214065
cela1_red_3_100642622	UpperBeam	0.0372681215181813	0.0688342167891739	0.141984246412708	0.267891006038891	0.732108993961109	0.619693517919555	0.590124747548401	0.525283482094147	0.00723848503970143	0.0309344325805464	0.9959214065
cela1_red_3_100645919	UpperBeam	0.0402803170392542	0.0707341859912115	0.141531277734941	0.272514966917412	0.727485033082588	0.61556265658483	0.585953755347647	0.521798868567063	0.00757521369101078	0.0312972711735876	0.9959214065
cela1_red_3_100692692	UpperBeam	-0.226922524734385	0.164917832800896	0.321731502186985	0.149589490890377	0.678268497813015	0.56931905881009	0.528679006922638	0.455603477509415	-0.0107637021937787	0.036473019636129	0.9959214065
cela1_red_3_100726321	UpperBeam	0.149790233472605	0.0844506197487783	0.0768603831533686	0.462602338413922	0.537397661586078	0.441676164126207	0.46053727843271	0.385727830270583	0.0241701363147377	0.0365448468955637	0.9959214065
cela1_red_3_100783314	UpperBeam	0.0252073404950956	0.073640901301382	0.16490247342886	0.241682454176586	0.758317545823414	0.643661098809642	0.593415072394554	0.528191249946895	0.00444344066534091	0.0311331420728854	0.9959214065
cela1_red_3_100817689	UpperBeam	0.227473170595013	0.10342713724971	0.0747220125151199	0.488867883791974	0.511132116208026	0.419036173364544	0.436410103692906	0.362954025115057	0.0265332805674264	0.037659739714455	0.9959214065
cela1_red_3_100850762	UpperBeam	0.108147590057851	0.0640518615060013	0.0602928105953252	0.495245507329797	0.504754492670203	0.412656859936547	0.444461682074878	0.370715441630681	0.0267894164682641	0.0357209452845525	0.9959214065
cela1_red_3_100938266	UpperBeam	-0.131677960875319	0.0886824797856175	0.405025951435723	0.0958365741736221	0.594974048564277	0.492720449352624	0.499137474390655	0.423334879019533	-0.0190953276054173	0.0357481398511392	0.9959214065
cela1_red_3_100970800	UpperBeam	0.122022480094166	0.0809371597737617	0.0872050206983871	0.421647840284652	0.578352159715348	0.477836417404434	0.491147139016961	0.415200517504936	0.0205937165381955	0.0356196422449094	0.9959214065
cela1_red_3_101025433	UpperBeam	-0.0304391489149099	0.0706359051435852	0.252498819255948	0.153761383027596	0.747501180744052	0.633597839128557	0.593739797716456	0.528457006960783	-0.00568379726577937	0.0308900239414982	0.9959214065
cela1_red_3_101025970	UpperBeam	0.139357683341451	0.0830442637945246	0.0802612783111551	0.448379754348612	0.551620245651388	0.454417977518888	0.471358967340233	0.395786073060966	0.0229238443252863	0.0362353947402769	0.9959214065
cela1_red_3_101052182	UpperBeam	-0.089680289445611	0.0833080496698812	0.346140643008469	0.115547686041551	0.653859356991531	0.546094359095627	0.538311670949981	0.467923386649391	-0.0139100565386528	0.0341906933912812	0.9959214065
cela1_red_3_101083549	UpperBeam	0.0460841284266541	0.0665624813035887	0.126744926842145	0.291100063385932	0.708899936614068	0.598038599557021	0.582155009771923	0.518590852695902	0.00944952802573439	0.0311497517887777	0.9959214065
cela1_red_3_101120123	UpperBeam	-0.0179235629272519	0.0703792081810223	0.228684410105734	0.170477794022151	0.771315589894266	0.655675912159334	0.600837795872114	0.534321792917427	-0.00333522876431716	0.0304916087326327	0.9959214065
cela1_red_3_101120528	UpperBeam	-0.0179235629272519	0.0703792081810223	0.228684410105734	0.170477794022151	0.771315589894266	0.655679489676897	0.600837795872114	0.534323666238264	-0.00333522876431716	0.0304916087326327	0.9959214065
cela1_red_3_10112586	UpperBeam	-0.0787796300872061	0.114952343882569	0.280717198031487	0.164979288523447	0.719282801968513	0.607740734836226	0.554303513445067	0.490858645099179	-0.00707002634278013	0.0347490305794522	0.9959214065
cela1_red_3_101171616	UpperBeam	0.0658651270791818	0.0805751532964966	0.131223000762917	0.308352228320061	0.691647771679939	0.581930915491756	0.560424770917022	0.497690021965292	0.0105349055394897	0.0331477123992029	0.9959214065
cela1_red_3_101215552	UpperBeam	-0.000670637557984853	0.0667561813272461	0.195869010247384	0.193530162710023	0.804130989752616	0.674506467091357	0.610600827042593	0.537776646246781	-0.000132251346425425	0.0296449690451171	0.9959214065
cela1_red_3_10126160	UpperBeam	-0.240897422662237	0.12547867651442	0.410376610549558	0.103409444885021	0.589623389450442	0.487953901690369	0.486213944565421	0.410415981661721	-0.0193996052049514	0.0371481590981755	0.9959214065
cela1_red_3_101278104	UpperBeam	0.209770267650131	0.0946293446299168	0.0665297703449153	0.51412995655182	0.48587004344818	0.397457569752452	0.419340273103265	0.347420817062961	0.0287625350317422	0.037642370857673	0.9959214065
cela1_red_3_101304984	UpperBeam	-0.0882671960119174	0.070891226495592	0.387855619291245	0.0921782660171274	0.612144380708755	0.508471513626491	0.519966114691627	0.44578204634097	-0.0177274888004543	0.0341135650625292	0.9959214065
cela1_red_3_101465104	UpperBeam	0.0457368520273894	0.0700189387886202	0.133723711190377	0.285158869137501	0.714841130862499	0.603678269022351	0.581117419672122	0.517684586393033	0.00877089160661244	0.0314825102991365	0.9959214065
cela1_red_3_101513280	UpperBeam	-0.213720478956288	0.0757055722549127	0.69607543205782	0.0298156042838544	0.30392456794218	0.243088581375809	0.274108963658325	0.220699879474184	-0.0450670688151298	0.0368839258393397	0.9959214065
cela1_red_3_101543240	UpperBeam	0.0557726640249699	0.0685956236648077	0.119467092921297	0.31115387123119	0.68884612876881	0.579027676764809	0.569379035847513	0.506695564656754	0.0111469844665835	0.031931971974798	0.9959214065
cela1_red_3_101574226	UpperBeam	0.156785664994138	0.0736686745772845	0.0507093773703926	0.563461181310466	0.436538818689534	0.352764882437372	0.385829441319141	0.316267087592025	0.0329080675904407	0.03715517854273	0.9959214065
cela1_red_3_101621323	UpperBeam	0.119598694457824	0.165669096901774	0.182196546047699	0.271797911073649	0.728202088926351	0.616088769352539	0.546005542878652	0.479683812528046	0.005560207830479	0.0358813449950124	0.9959214065
cela1_red_3_101714725	UpperBeam	-0.00982307332300523	0.069883375882633	0.214013269003734	0.181841658700108	0.785986730996266	0.666942594123843	0.604145072296158	0.536272049308722	-0.00183810522277069	0.030270989448841	0.9959214065
cela1_red_3_101719979	UpperBeam	-0.0705295915335865	0.087160231152236	0.30463878784862	0.137624207863108	0.69536121215138	0.585156995119761	0.557737004288272	0.494781992286716	-0.0100143377837656	0.0336124272881009	0.9959214065
cela1_red_3_101723401	UpperBeam	-0.0705295915335865	0.087160231152236	0.30463878784862	0.137624207863108	0.69536121215138	0.585163368621411	0.557737004288272	0.494785291469821	-0.0100143377837656	0.0336124272881009	0.9959214065
cela1_red_3_10176089	UpperBeam	-0.0516290137599327	0.0672750274898323	0.303604955200261	0.121541003530283	0.696395044799739	0.586279003167545	0.574854041269456	0.511936108379152	-0.0105274702150197	0.0315664047602958	0.9959214065
cela1_red_3_101762486	UpperBeam	0.173069480056406	0.0725238252020643	0.0401512314218651	0.622721810289972	0.377278189710028	0.305127570749902	0.337126958288163	0.275454185504446	0.0381801181179832	0.0372621715301159	0.9959214065
cela1_red_3_101791369	UpperBeam	-0.0172426256609437	0.0756239091844443	0.228097177924856	0.17770532271469	0.771902822075144	0.65623634651956	0.594197499360455	0.528873845866655	-0.00292399415599759	0.0312330648604713	0.9959214065
cela1_red_3_101802955	UpperBeam	-0.0582713551704343	0.0704921186971193	0.313026507989393	0.120487741377882	0.686973492010607	0.577392090745821	0.566485750632725	0.503995767670446	-0.0112529196206932	0.0322118846387931	0.9959214065
cela1_red_3_101886516	UpperBeam	-0.00428447764266427	0.0662110479497962	0.201883585469096	0.186771624729241	0.798116414530904	0.673273115452786	0.611344789801663	0.537819751689135	-0.000853074818063935	0.0295541780550412	0.9959214065
cela1_red_3_101908777	UpperBeam	-0.173379645093511	0.0756074420215808	0.590761169246403	0.0462734806238566	0.409238830753597	0.330404799156101	0.362965350129741	0.29675350446595	-0.0353774321528004	0.0373790078717464	0.9959214065
cela1_red_3_10196196	UpperBeam	0.0504876485953914	0.10095344807713	0.170792682150202	0.263686116224898	0.736313883775102	0.623417779309363	0.5655212016249	0.502980462735046	0.00560575475095388	0.0338653667804767	0.9959214065
cela1_red_3_101982076	UpperBeam	0.0551979700819896	0.0767475922308132	0.135158143238677	0.294824309948375	0.705175690051625	0.594402906246689	0.570017546812948	0.507359913919091	0.00940327881432118	0.032487627729618	0.9959214065
cela1_red_3_102057664	UpperBeam	0.12184073884549	0.0676355479060586	0.0586933407909933	0.511418847152808	0.488581152847192	0.399678651180811	0.429887812056199	0.356746159635213	0.0282478367487655	0.0362488697836058	0.9959214065
cela1_red_3_102163679	UpperBeam	-0.0113156820673279	0.130920873021721	0.226517965388584	0.213410210071629	0.773482034611416	0.65748907791414	0.560071824539788	0.497302478518482	-0.00080285327649188	0.0348766844407861	0.9959214065
cela1_red_3_102377811	UpperBeam	-0.101863760872982	0.101596470705041	0.32244339736863	0.135540756486514	0.67755660263137	0.568661990637528	0.542015846144856	0.47343561595633	-0.0114101797314078	0.0348206058299545	0.9959214065
cela1_red_3_102468330	UpperBeam	0.126646941391956	0.0884531343789325	0.0985854508311131	0.396780883860558	0.603219116139442	0.500369604133561	0.504633665308329	0.428964312005287	0.0183658215870572	0.0355757884752733	0.9959214065
cela1_red_3_102567714	UpperBeam	-0.197703351604783	0.0674506437571989	0.757738228311083	0.0209026792997496	0.242261771688917	0.19101903198386	0.221359092389167	0.175052885156302	-0.0507084220560451	0.0354031247501455	0.9959214065
cela1_red_3_102813996	UpperBeam	-0.0608580251457824	0.0707497394273551	0.31856293468788	0.118238148364198	0.68143706531212	0.572286984685488	0.563198916947922	0.500561036502471	-0.011734389695837	0.0323796769018393	0.9959214065
cela1_red_3_102830481	UpperBeam	-0.119598694457824	0.111443633278305	0.324591626599752	0.137920425121177	0.675408373400248	0.566645893609716	0.537487948279071	0.466758462564339	-0.0114750828937327	0.0352817002270324	0.9959214065
cela1_red_3_10296105	UpperBeam	0.0124066918527471	0.0731313831841007	0.181582314084189	0.219656929417335	0.780343070582665	0.663091565533733	0.598760756498476	0.532709963960272	0.00219492518662494	0.0308143711165959	0.9959214065
cela1_red_3_10299906	UpperBeam	0.00883381755084305	0.0697235339523752	0.183183657889728	0.212205290064588	0.787794709935412	0.668166981818762	0.604611052045684	0.536518920473793	0.00165716382607652	0.0302323183320024	0.9959214065
cela1_red_3_103018307	UpperBeam	-0.156859465998435	0.0717225772373234	0.583245609118088	0.0465571951471515	0.416754390881912	0.33629725975723	0.37019719573476	0.302341219467307	-0.0346176538142645	0.037161427829839	0.9959214065
cela1_red_3_103056196	UpperBeam	0.0322262076008505	0.0791427410692974	0.163628112848446	0.251779461440559	0.748220538559441	0.634279427651245	0.584592425710995	0.520643353717552	0.00516723752115082	0.0319494663076414	0.9959214065
cela1_red_3_103142599	UpperBeam	-0.106659219599775	0.103414084010855	0.324857339014098	0.13501035146235	0.675142660985902	0.566362385322464	0.540132309523553	0.470477551779733	-0.0116116766601024	0.0349498770759547	0.9959214065
cela1_red_3_103194894	UpperBeam	0.114697504496305	0.0850030227761753	0.100121880498158	0.38814138596073	0.61185861403927	0.508238428889921	0.511736733541112	0.436843778264344	0.0176287507075452	0.0352002476511952	0.9959214065
cela1_red_3_103254506	UpperBeam	-0.0582388024009202	0.0832022983532486	0.290806138170768	0.142528033834728	0.709193861829232	0.598272363500562	0.566665827994504	0.50420745010654	-0.00881616370704806	0.0330232593257021	0.9959214065
cela1_red_3_103387479	UpperBeam	-0.134503183811222	0.0657008470477133	0.574508920806357	0.0461414135918597	0.425491079193643	0.343100521018206	0.379349665601783	0.30965292429123	-0.0336750775055169	0.0367627901068768	0.9959214065
cela1_red_3_10354083	UpperBeam	0.00158379666277411	0.069982620661744	0.194876964927867	0.200050134426292	0.799949865573708	0.673923735157167	0.605072900645841	0.536717565383719	0.000295459350041898	0.0302276724319199	0.9959214065
cela1_red_3_10363835	UpperBeam	-0.0108329130487467	0.0685245738816238	0.215208070449837	0.17873025737431	0.784791929550163	0.666202358866091	0.606061672175852	0.537067541794937	-0.00207616245150065	0.0300530413245892	0.9959214065
cela1_red_3_103691283	UpperBeam	-0.0317541321971775	0.0876512538341548	0.247797136013477	0.173957422933816	0.752202863986523	0.637956685258841	0.578245441052707	0.515074422544081	-0.00438359585516064	0.0327313133805226	0.9959214065
cela1_red_3_103783682	UpperBeam	0.038739091004768	0.0792227273006206	0.156465540023784	0.262451470190692	0.737548529809308	0.624451365135653	0.581082989785524	0.517656878682673	0.00622506895744993	0.0321250216569386	0.9959214065
cela1_red_3_10387554	UpperBeam	0.0187414788739155	0.0899317751535849	0.189228680001886	0.230960492301778	0.769039507698222	0.65345851554698	0.579810827696336	0.516494979037669	0.00248058953729956	0.0327702740232186	0.9959214065
cela1_red_3_103967394	UpperBeam	0.183938811641559	0.135293708038195	0.136276921167555	0.338694770582651	0.661305229417349	0.553037684433728	0.525028308249794	0.45139972142075	0.0126082482497107	0.0362044971964342	0.9959214065
cela1_red_3_104130291	UpperBeam	0.109159015250065	0.0760819874996833	0.0863881775460041	0.416502442568899	0.583497557431101	0.482760345019641	0.497109379885097	0.421288979492222	0.0201623138773324	0.0351847322595321	0.9959214065
cela1_red_3_104263150	UpperBeam	0.0442866472315353	0.112530867665409	0.184752261720101	0.252141800260256	0.747858199739744	0.633904940445411	0.563105938019643	0.500453147240493	0.00409559219064314	0.0343324827253562	0.9959214065
cela1_red_3_104326631	UpperBeam	-0.127979576669537	0.118541884158205	0.320813960681188	0.142003519596913	0.679186039318812	0.570232548236083	0.537182519721899	0.466395262432361	-0.0110236991096865	0.035469582412669	0.9959214065
cela1_red_3_104384954	UpperBeam	0.114603922814666	0.0881719073682748	0.105992102015996	0.376156955520291	0.623843044479709	0.519112600595584	0.517850942463712	0.443412311691339	0.0165321438006886	0.0351466737142501	0.9959214065
cela1_red_3_104406590	UpperBeam	0.019068462507237	0.0726234716192939	0.171734095604308	0.230925551281713	0.769074448718287	0.653498603604186	0.597340353113979	0.531485861966831	0.00341214562062251	0.0308521676041428	0.9959214065
cela1_red_3_104423619	UpperBeam	-0.0168127624235377	0.070873162821207	0.226735583284402	0.172695220004643	0.773264416715598	0.657315873036528	0.600569196710955	0.534092924739138	-0.00309981868260962	0.0305451145021505	0.9959214065
cela1_red_3_104494591	UpperBeam	-0.0906577260120375	0.0812959631870309	0.354025688097576	0.1110966337536	0.645974311902424	0.538984760819585	0.534877678148824	0.463577009167615	-0.0146489005732583	0.0342128059160478	0.9959214065
cela1_red_3_104513156	UpperBeam	0.0465945100658904	0.0813757084354828	0.151205677728683	0.273693773860579	0.726306226139421	0.614459668883364	0.575100548410738	0.51222881595834	0.00723611750247305	0.0325374949066325	0.9959214065
cela1_red_3_104554712	UpperBeam	-0.178343289782475	0.0706456850317736	0.660186838568022	0.0340320127759515	0.339813161431978	0.27405700110726	0.305781148656027	0.248636068627114	-0.0415465455669261	0.0370277442903898	0.9959214065
cela1_red_3_104596907	UpperBeam	0.0351533562503057	0.0707466869776536	0.147897247201376	0.261896452521765	0.738103547478235	0.624914943044288	0.59020630027686	0.525358906755108	0.00657704800834934	0.0310819281909369	0.9959214065
cela1_red_3_104619635	UpperBeam	-0.0428110087018197	0.0938031448970567	0.259117904540249	0.169970787843498	0.740882095459751	0.627468391344437	0.570911307616253	0.508198353424605	-0.00533963254174751	0.0333506249573094	0.9959214065
cela1_red_3_104671322	UpperBeam	0.0530889181163514	0.0727285702739838	0.13032825084841	0.297048441901905	0.702951558098095	0.592281232189621	0.572623307249685	0.50982831533984	0.00974702097366506	0.0320929326392246	0.9959214065
cela1_red_3_104699834	UpperBeam	0.00612762810415603	0.0750920800696736	0.192365483429569	0.210439501974232	0.789560498025768	0.669170849215589	0.597195014596199	0.531361862236404	0.00104613507812124	0.03103908966606	0.9959214065
cela1_red_3_10470925	UpperBeam	0.00952237690454744	0.115163906761552	0.210159047262914	0.224050376124131	0.775949623875869	0.659644603131623	0.565790576612954	0.503224560572047	0.000844117144910806	0.0342929723076608	0.9959214065
cela1_red_3_104734971	UpperBeam	0.0149228743382774	0.0747845558031993	0.179879578068005	0.22420764143519	0.77579235856481	0.659512398563377	0.595912780496806	0.53026392981516	0.00256637828142783	0.0310847985260616	0.9959214065
cela1_red_3_104773017	UpperBeam	-0.11342431166028	0.0705637508555752	0.461568685134024	0.0712729696892628	0.538431314865976	0.44262154289207	0.467158345176714	0.39191392930679	-0.0240175047134355	0.0356595365512791	0.9959214065
cela1_red_3_104927359	UpperBeam	-0.0215444309761405	0.0708790066558329	0.23538153334104	0.166056474132526	0.76461846665896	0.649368682276827	0.598561992526434	0.532513351879194	-0.00398127441209812	0.0306536518694722	0.9959214065
cela1_red_3_105037620	UpperBeam	0.102738528695336	0.0764831737754198	0.0920985101425195	0.398885453632354	0.601114546367646	0.498486329830913	0.509016036225127	0.433857806827096	0.0186370514562999	0.0348390235292184	0.9959214065
cela1_red_3_105176125	UpperBeam	-0.105446473300602	0.0865027093882433	0.365394517132242	0.109378869747796	0.634605482867758	0.529007053355226	0.525226613119962	0.451610700461554	-0.0155891874118851	0.0348216784224814	0.9959214065
cela1_red_3_105239483	UpperBeam	-0.142078379956983	0.0702014230678151	0.553044062000202	0.0515468969337026	0.446955937999798	0.363025589120998	0.395409041066096	0.325289808932403	-0.0319164217552616	0.0368832837030282	0.9959214065
cela1_red_3_105284338	UpperBeam	-0.00727995698524028	0.0685007467002367	0.208807883878701	0.184294704517324	0.791192116121299	0.670040145610366	0.606897411603975	0.537323687802588	-0.00139441641510178	0.0300042701219053	0.9959214065
cela1_red_3_105305915	UpperBeam	-0.0352612061261081	0.0682562394545739	0.264010455979656	0.143559710395177	0.735989544020344	0.623144259939659	0.592429833625167	0.527348328146313	-0.00690760275475883	0.0307674042384521	0.9959214065
cela1_red_3_105339295	UpperBeam	-0.0262618714983912	0.0836297718438488	0.241325659831511	0.175524973905325	0.758674340168489	0.643920750272585	0.583149366263163	0.519425752894648	-0.00388057734010179	0.0322852706895481	0.9959214065
cela1_red_3_10538444	UpperBeam	-0.0524451926217332	0.0756433384284325	0.291127158029329	0.136150653092321	0.708872841970671	0.598004351902272	0.57272218887835	0.509921446067284	-0.00909982842237417	0.0322902905956632	0.9959214065
cela1_red_3_105406536	UpperBeam	-0.00956024836684741	0.0693925540197734	0.213321647782452	0.181698822884356	0.786678352217548	0.667407122785598	0.604979529333192	0.536680415446234	-0.00180413452856173	0.0301849773192853	0.9959214065
cela1_red_3_105512436	UpperBeam	0.0189412637150701	0.0665358125325123	0.163658666540228	0.230231930206616	0.769768069793384	0.65415632008147	0.606109403253156	0.537078739175141	0.00377296012674387	0.0298802695512702	0.9959214065
cela1_red_3_105529123	UpperBeam	0.126959014210124	0.108904175863801	0.130630619380063	0.337420161791075	0.662579838208925	0.554358327193152	0.531949218828862	0.459734181799109	0.0127299403278046	0.0354054806140127	0.9959214065
cela1_red_3_105581133	UpperBeam	0.0457793252584334	0.0774066502606097	0.146143008166415	0.276301292381699	0.723698707618301	0.612087577418441	0.577555699451886	0.514387624651433	0.00764123312794366	0.0321788528588066	0.9959214065
cela1_red_3_105612399	UpperBeam	-0.0518139781545101	0.0951425678588424	0.269238150682395	0.163744716935559	0.730761849317605	0.618389769387511	0.567017132382046	0.504499835828604	-0.00633718740032935	0.0335772524769181	0.9959214065
cela1_red_3_105614621	UpperBeam	0.0716811081015759	0.0753624427692227	0.116415684745136	0.331641513984029	0.668358486015971	0.559874514707654	0.551942801270835	0.487962813301698	0.0127733895379998	0.0331873008347152	0.9959214065
cela1_red_3_105708618	UpperBeam	-0.163512501023845	0.139211286247215	0.318275457256909	0.147959904944687	0.681724542743091	0.5725776782887	0.533764637798404	0.462034426684833	-0.0105772690248905	0.035978543535798	0.9959214065
cela1_red_3_105792878	UpperBeam	-0.0723428571067671	0.0724061653152146	0.341518444865146	0.109975932053209	0.658481555134854	0.550234585295817	0.548505623081645	0.483151995578649	-0.0137078102901728	0.0331306321626121	0.9959214065
cela1_red_3_10581592	UpperBeam	0.0174740897087043	0.0730265757170468	0.174407530206272	0.228193480975164	0.771806519024836	0.656157982695302	0.597398988818564	0.531524578502518	0.00310253470965093	0.0308790620226916	0.9959214065
cela1_red_3_105835771	UpperBeam	0.0909430999362699	0.0690452274157439	0.0857979059553939	0.404404018062974	0.595595981937026	0.493394547977583	0.509798075981632	0.434736879443899	0.0191468960675635	0.0343305800059984	0.9959214065
cela1_red_3_105856763	UpperBeam	-0.094379877153489	0.071909529740588	0.399515115239259	0.0891605980121062	0.600484884760741	0.49780190462947	0.511324286748635	0.436346131700703	-0.0187185080282033	0.0344779449986229	0.9959214065
cela1_red_3_105889511	UpperBeam	0.143643965343364	0.124503499162411	0.141243901809031	0.325007637658563	0.674992362341437	0.566205379859149	0.533748460532406	0.461997610113295	0.0113688674178917	0.0357178314147179	0.9959214065
cela1_red_3_105889587	UpperBeam	0.143643965343364	0.124503499162411	0.141243901809031	0.325007637658563	0.674992362341437	0.566212861255372	0.533748460532406	0.462003747910594	0.0113688674178917	0.0357178314147179	0.9959214065
cela1_red_3_105925729	UpperBeam	-0.00828408441283966	0.0747993160040586	0.213637811757621	0.18905710440913	0.786362188242379	0.66716997127067	0.597305083833249	0.531458754862061	-0.00142201425381627	0.0310125774305667	0.9959214065
cela1_red_3_105968141	UpperBeam	-0.0395841978520621	0.115742064833306	0.247239508062757	0.189951952659087	0.752760491937243	0.638430077596109	0.562808539278156	0.500170521932446	-0.00348679426197778	0.0344306891602868	0.9959214065
cela1_red_3_106031133	UpperBeam	-0.138174959491645	0.0677932511133347	0.564757983107448	0.0485743733920675	0.435242016892552	0.35127644159	0.386667643500485	0.317082342699168	-0.0328823975198119	0.0368287763810889	0.9959214065
cela1_red_3_106100439	UpperBeam	-0.0763339551733995	0.0671274455631454	0.370905128228575	0.0949150363884265	0.629094871771425	0.523907748996239	0.534179835382998	0.4626688349927	-0.0163193248208932	0.0333113579736976	0.9959214065
cela1_red_3_106172411	UpperBeam	-0.127977668888474	0.15919780312504	0.27928893457134	0.175875863385462	0.72071106542866	0.609044310506604	0.544835202043198	0.477944901352785	-0.0064146131673295	0.0358555714300364	0.9959214065
cela1_red_3_106182900	UpperBeam	-0.00684728629738515	0.0899943403315129	0.217008499922135	0.201788724722545	0.782991500077865	0.664951717770271	0.58120277535532	0.517781460310124	-0.000904086954634477	0.0327079765312679	0.9959214065
cela1_red_3_106236199	UpperBeam	0.0591013604244684	0.150039650744268	0.196840848229902	0.250115963001994	0.749884036998006	0.635877789058314	0.553043188768104	0.48933449848224	0.0032875581757622	0.0354467553149722	0.9959214065
cela1_red_3_106282513	UpperBeam	-0.0464694198738462	0.160630245475098	0.242263787064197	0.205411563118149	0.757736212935803	0.643076927403792	0.552324649817654	0.488416421671705	-0.00227883118956148	0.035599319174661	0.9959214065
cela1_red_3_106328565	UpperBeam	0.0029910613232712	0.0723627281526858	0.194682032625705	0.203995452588309	0.796004547411691	0.672378692637865	0.601322514785986	0.5346510420438	0.00053540905890624	0.0306190861776353	0.9959214065
cela1_red_3_106372757	UpperBeam	-0.0807005045533179	0.0999347532349682	0.299264334103357	0.147472534841138	0.700735665896643	0.590229620077729	0.553263131055504	0.489650078145682	-0.00920853989341665	0.0343314511224684	0.9959214065
cela1_red_3_106456219	UpperBeam	-0.0660358634434072	0.0713390429569002	0.329438689828673	0.11405813833859	0.670561310171327	0.562012254227389	0.556503171832737	0.493375453124533	-0.0126749202502872	0.0327173724713364	0.9959214065
cela1_red_3_106473696	UpperBeam	-0.0584850166085872	0.16333618188977	0.24681025727592	0.201859654738128	0.75318974272408	0.638840238563413	0.551330087985952	0.487222355178193	-0.00278193427588678	0.0356646066327695	0.9959214065
cela1_red_3_106510837	UpperBeam	0.147733846305271	0.0721248077721683	0.0524361745975034	0.551760172275115	0.448239827724885	0.364365309238208	0.395803653127382	0.325708842459272	0.0318455639251852	0.0369842814740748	0.9959214065
cela1_red_3_106553139	UpperBeam	-0.00349491232669874	0.073557932907028	0.205536354793973	0.194910499192407	0.794463645206027	0.671681728819327	0.59955314601362	0.533336768836393	-0.000612712182346083	0.0308034497630208	0.9959214065
cela1_red_3_106583083	UpperBeam	0.103451837994005	0.0808093585244169	0.100219006786809	0.381969222910539	0.618030777089461	0.513863418087164	0.517811770302652	0.44336305668694	0.0171250198167962	0.0347909784845175	0.9959214065
cela1_red_3_106615192	UpperBeam	0.257684389877606	0.170756446131274	0.14602491822227	0.329141860519639	0.670858139480361	0.562306721104801	0.524833221258092	0.451188081932288	0.0114790787426639	0.036662000198002	0.9959214065
cela1_red_3_106680817	UpperBeam	-0.0608296996174667	0.0737970180380895	0.311725263683535	0.124120726690913	0.688274736316465	0.578543386051273	0.564154009625552	0.501631267108789	-0.0110370196895866	0.0325554766951511	0.9959214065
cela1_red_3_10671528	UpperBeam	-0.0264316539720848	0.0883604162192491	0.240650327138599	0.180031109126794	0.759349672861401	0.644509215534907	0.579318563734607	0.516063994452801	-0.00359912367776441	0.0327166847686603	0.9959214065
cela1_red_3_106717244	UpperBeam	-0.0720611882941789	0.0738887923481942	0.336520359032189	0.113198828240286	0.663479640967811	0.555226526342761	0.550280812727525	0.485707475001752	-0.0132379003623173	0.0331588803916531	0.9959214065
cela1_red_3_106773455	UpperBeam	0.105259109118266	0.217251480476135	0.203828411431572	0.250714644131764	0.749285355868236	0.635331790458536	0.545456944436664	0.478935653965703	0.00292443122946823	0.0362554636297181	0.9959214065
cela1_red_3_106876653	UpperBeam	-0.00284759217091896	0.0767406338504081	0.206421131049998	0.198291396030671	0.793578868950002	0.671237270596734	0.595287472919331	0.529729369412714	-0.000472213263638743	0.031252758678887	0.9959214065
cela1_red_3_106967849	UpperBeam	0.180362826652426	0.0746939060798268	0.0411649509879701	0.619511196766634	0.380488803233366	0.307913966156138	0.339323852245396	0.276929711108465	0.0379465316483268	0.0373638690855146	0.9959214065
cela1_red_3_107020380	UpperBeam	-0.144156254763663	0.11384332062753	0.345465724567758	0.128199393354852	0.654534275432242	0.546673162128364	0.52633488207739	0.452826828641921	-0.0134368161955531	0.035725776403551	0.9959214065
cela1_red_3_107079243	UpperBeam	-0.0148582708468974	0.0656892095832263	0.221825868700238	0.168751363477337	0.778174131299762	0.66138377117373	0.609422767822425	0.537685629267194	-0.00299604699304854	0.0296177811763649	0.9959214065
cela1_red_3_107106149	UpperBeam	0.125834929525636	0.156831351330131	0.175187767461238	0.279777021725843	0.720222978274157	0.608590436247972	0.545035210812918	0.478293976514838	0.00648459750655325	0.0358218541536864	0.9959214065
cela1_red_3_107173717	UpperBeam	-0.0466522053816302	0.0839595870259065	0.271392998929158	0.154738089556278	0.728607001070842	0.616461150617515	0.573868911514564	0.511011720215689	-0.00691565644691473	0.0327400700011253	0.9959214065
cela1_red_3_107242230	UpperBeam	0.0523946464645049	0.0675248664815199	0.121154440227266	0.305020658595862	0.694979341404138	0.584837881340823	0.573824901176872	0.510963385990693	0.0106432561570615	0.0316362027962497	0.9959214065
cela1_red_3_107343337	UpperBeam	-0.0510152002641988	0.0734417791631231	0.291530982672318	0.133871524765602	0.708469017327682	0.597586742650006	0.57459749256208	0.51169743889089	-0.00921763463074259	0.0320510015235435	0.9959214065
cela1_red_3_107462689	UpperBeam	-0.0792890678768636	0.0692039045954577	0.370663615293002	0.0966524011507536	0.629336384706998	0.524111433263634	0.532683983556244	0.460763980601813	-0.0162750113140284	0.0335272308827128	0.9959214065
cela1_red_3_107607558	UpperBeam	-0.140226426592026	0.0731770293562818	0.52010885168882	0.0591313236546295	0.47989114831118	0.392074995752802	0.420759824656551	0.348757087371625	-0.02909743189334	0.0367261125704629	0.9959214065
cela1_red_3_107633820	UpperBeam	0.160279314168954	0.101555001569293	0.101985512701088	0.40000662824619	0.59999337175381	0.497356532947908	0.498007859052722	0.422280328214479	0.0185650138753549	0.0362457742653442	0.9959214065
cela1_red_3_107677529	UpperBeam	0.146896531237478	0.101900811989425	0.109586080808187	0.38025925989034	0.61974074010966	0.515408738017136	0.510154659301473	0.435052302980499	0.0167720021430075	0.0359028040026087	0.9959214065
cela1_red_3_107711503	UpperBeam	-0.16803936425881	0.0673472119007013	0.669337096509697	0.0320491924973311	0.330662903490303	0.266451670083157	0.298613710992972	0.242385699817862	-0.042269892496016	0.0368099145424493	0.9959214065
cela1_red_3_107724517	UpperBeam	0.0519951169460077	0.0866971825652791	0.15331654734895	0.2768947995919	0.7231052004081	0.611590414384205	0.569788653059151	0.507141981266536	0.00736164260139479	0.0330687737468668	0.9959214065
cela1_red_3_107822734	UpperBeam	-0.0197202308051805	0.102195011911314	0.231979022853648	0.196536684878878	0.768020977146352	0.652470130968993	0.571484292267474	0.508763759902105	-0.00213420640560747	0.0336531724646223	0.9959214065
cela1_red_3_107846893	UpperBeam	0.0794331957157304	0.100652119078635	0.149248715398488	0.296778844255499	0.703221155744501	0.59259280132268	0.553972440346013	0.490528651149845	0.00895080925448134	0.0343288443551942	0.9959214065
cela1_red_3_10792068	UpperBeam	0.0521479804139545	0.12268207029447	0.186518759101816	0.254552902597823	0.745447097402177	0.631621115821433	0.55892833830036	0.495952553776877	0.00415886339763994	0.0347529396877992	0.9959214065
cela1_red_3_107994168	UpperBeam	0.0545056162521595	0.132462560940043	0.190833513699809	0.252693726323057	0.747306273676943	0.633418285644401	0.556472759977134	0.493344994452364	0.00379673044513915	0.0350455647614274	0.9959214065
cela1_red_3_108060867	UpperBeam	0.0397234457877877	0.12713764276338	0.196033125674466	0.244594247620325	0.755405752379675	0.640967196494252	0.559372626705209	0.496481160989524	0.00297208602390525	0.0348301014250841	0.9959214065
cela1_red_3_108161059	UpperBeam	0.14604325105447	0.107327645838688	0.118258604332474	0.363286136147033	0.636713863852967	0.53090138865786	0.518455259520492	0.444114496207587	0.0151659757708319	0.0358073362445388	0.9959214065
cela1_red_3_108289116	UpperBeam	0.0935814406555785	0.0712815685421257	0.0884688883599715	0.400450776758075	0.599549223241925	0.496786711832767	0.511080334881953	0.436036503905532	0.0188016772062252	0.0344439154907768	0.9959214065
cela1_red_3_108384489	UpperBeam	0.0455641074725709	0.0738861214547054	0.140696891471884	0.27984728010867	0.72015271989133	0.608512014555809	0.579455828419446	0.516179670485198	0.0081193091104205	0.0318502945874464	0.9959214065
cela1_red_3_108423316	UpperBeam	0.115347455381762	0.0814024876570418	0.0927367560942666	0.404799530087146	0.595200469912854	0.492931585819254	0.502463713818587	0.42681046124711	0.0191207236881565	0.0353125729405797	0.9959214065
cela1_red_3_108598228	UpperBeam	0.0993168129075655	0.0734792218767315	0.0884920464627386	0.4047989642127	0.5952010357873	0.492945647341317	0.506708989324561	0.431407556139662	0.0191639973428255	0.0347303272127937	0.9959214065
cela1_red_3_108667500	UpperBeam	-0.00798712925345681	0.249298989237059	0.228661886224996	0.225939716729975	0.771338113775004	0.655693799510612	0.545398397045029	0.478868737616026	-0.000170088975153955	0.0363801958811534	0.9959214065
cela1_red_3_10887456	UpperBeam	-0.137189339548552	0.103777466098677	0.361894818387415	0.117761449040177	0.638105181612585	0.532078355477726	0.520343732572408	0.446145527017765	-0.0150719215407196	0.0356420347239616	0.9959214065
cela1_red_3_109241576	UpperBeam	0.0071630150265276	0.070255011633792	0.186321306214737	0.209597638431297	0.790402361568703	0.669642088115631	0.604081055353966	0.536246057526823	0.00133087122958577	0.0303043615686045	0.9959214065
cela1_red_3_109322618	UpperBeam	0.067737584070094	0.0744479428959839	0.118448262382568	0.32533414053082	0.67466585946918	0.565868087804513	0.556217597086612	0.49312809445574	0.0122349524724844	0.0329465529666449	0.9959214065
cela1_red_3_109353400	UpperBeam	0.0285830888001904	0.0786307127137748	0.167185002036573	0.246091675769266	0.753908324230734	0.639518186868583	0.586723322194161	0.522424692862503	0.00461692227704814	0.0318120317241987	0.9959214065
cela1_red_3_109395552	UpperBeam	0.0292117428244073	0.0717985671693663	0.157123639690163	0.249604715886223	0.750395284113777	0.636329663148751	0.593271644423614	0.528088371035963	0.00533608776074027	0.0310039381230664	0.9959214065
cela1_red_3_109654315	UpperBeam	0.080177200207615	0.0998899806256951	0.147782634304081	0.298693217942908	0.701306782057092	0.590729152253044	0.553524147753011	0.489963760364211	0.00915369043415555	0.0343194830383796	0.9959214065
cela1_red_3_109742602	UpperBeam	-0.00766867842196542	0.105290135662929	0.221203844708295	0.208115901675935	0.778796155291705	0.66180301031245	0.57068025361577	0.507980394316508	-0.00078978775649384	0.0337940634498367	0.9959214065
cela1_red_3_109861267	UpperBeam	-0.140418409612727	0.071769840002932	0.533097222934177	0.0559588571716756	0.466902777065823	0.380706931005369	0.410943919894147	0.340131751153458	-0.0302053086782386	0.0367874306109584	0.9959214065
cela1_red_3_109893092	UpperBeam	0.094422661654075	0.0715743627305997	0.0883995818005795	0.401286167046195	0.598713832953805	0.496173037386134	0.510314251153225	0.435218808468464	0.018871708717903	0.0344890009043594	0.9959214065
cela1_red_3_109909340	UpperBeam	0.0706334049462968	0.0870848838411829	0.137422365649156	0.304928904317714	0.695071095682286	0.584895380232681	0.557648730033129	0.494666392880264	0.0100435904940715	0.0336124219611842	0.9959214065
cela1_red_3_110100149	UpperBeam	-0.281967731757958	0.255053961429235	0.276828621433881	0.184787985193255	0.723171378566119	0.611646307028579	0.538383393372863	0.468050633778209	-0.00577300918861019	0.0366750263596442	0.9959214065
cela1_red_3_110157102	UpperBeam	0.0318918539080523	0.0685787649047787	0.148538101375618	0.256560471075	0.743439528925	0.629698651486135	0.594901427549382	0.529380213663648	0.00618983218049398	0.0306640825520094	0.9959214065
cela1_red_3_110232258	UpperBeam	-0.00691831901094898	0.113378424505227	0.221857058607557	0.211482065400154	0.778142941392443	0.661349364124177	0.566660875992289	0.504199000140533	-0.000629716268676982	0.0342086980954879	0.9959214065
cela1_red_3_110234443	UpperBeam	-0.00691831901094898	0.113378424505227	0.221857058607557	0.211482065400154	0.778142941392443	0.66135280509929	0.566660875992289	0.504201816910583	-0.000629716268676982	0.0342086980954879	0.9959214065
cela1_red_3_11030097	UpperBeam	-0.0866780244270209	0.0707502213930974	0.384193780660894	0.0932701733726896	0.615806219339106	0.511726027943705	0.522536045966417	0.448516756987879	-0.0174154716457071	0.034012740984736	0.9959214065
cela1_red_3_110363020	UpperBeam	0.27763947857265	0.241311411153004	0.180683640654013	0.281675456030741	0.718324543969259	0.606810580775808	0.537640903315247	0.466956220489859	0.00633216245044784	0.0366541402619964	0.9959214065
cela1_red_3_110377238	UpperBeam	0.154188672919142	0.119107290219693	0.130096431951227	0.344343173056373	0.655656826943627	0.547786599931534	0.5255603949924	0.452044985184207	0.0132802307109443	0.035875867813959	0.9959214065
cela1_red_3_110439890	UpperBeam	0.0159000498399268	0.0751686824998474	0.178983387464	0.225862461542725	0.774137538457275	0.658028613617256	0.595154150993274	0.529618441349117	0.00271683499836419	0.0311515595665329	0.9959214065
cela1_red_3_110495615	UpperBeam	0.116163383219738	0.0778384915657499	0.0849529252178122	0.424297939599107	0.575702060400893	0.475353378531233	0.490749135183081	0.41473643318256	0.0208321743638133	0.0354683187483356	0.9959214065
cela1_red_3_110498206	UpperBeam	0.180374976205514	0.0685732524216006	0.0291803865730683	0.692237872572288	0.307762127427712	0.246806844391787	0.278581740854644	0.225212817373952	0.0444536351343222	0.036637505681899	0.9959214065
cela1_red_3_110575426	UpperBeam	0.0249168456848507	0.0765180761279279	0.16897752490152	0.240628649758934	0.759371350241066	0.644528785208009	0.590393825339546	0.525517856895032	0.00417184645031132	0.031489447080778	0.9959214065
cela1_red_3_110620019	UpperBeam	-0.00608769322602165	0.0754294360074085	0.21054391018279	0.19270705614121	0.78945608981721	0.669101115844892	0.596749033676	0.53095139773574	-0.00103319938085138	0.0310862439301933	0.9959214065
cela1_red_3_110685233	UpperBeam	0.18713705598013	0.091613323505764	0.0711379104049676	0.492620948482221	0.507379051517779	0.415506313976507	0.436241141112811	0.362811885100185	0.026836321901103	0.0372875501956701	0.9959214065
cela1_red_3_110695495	UpperBeam	0.0145061045035385	0.0684010601191953	0.172944465966925	0.221950719956288	0.778049280043712	0.66128052825036	0.605104814076787	0.536726854824489	0.00279012963490769	0.0300960455854088	0.9959214065
cela1_red_3_110763634	UpperBeam	0.260882433397118	0.1167185475092	0.0837458403272204	0.46516147246549	0.53483852753451	0.439491442279374	0.45109268720729	0.377205961642118	0.0244098300111268	0.0377525023270573	0.9959214065
cela1_red_3_110789886	UpperBeam	-0.0424445842052497	0.0726910472327517	0.274940217772455	0.142274655601331	0.725059782227545	0.613317101580993	0.582785126626214	0.519129602822745	-0.00771192912874774	0.0316019317937832	0.9959214065
cela1_red_3_110817851	UpperBeam	-0.0308663312178741	0.0796529921761452	0.249386447552129	0.165820786290053	0.750613552447871	0.636500793708502	0.584792766157818	0.520825319402225	-0.00490107884219182	0.0319713661939001	0.9959214065
cela1_red_3_110868798	UpperBeam	0.0266835714410362	0.0719076520823835	0.160576081805408	0.244792410449456	0.755207589550544	0.640790089508943	0.594631507745136	0.52917713747652	0.00485634113689265	0.0309411468822789	0.9959214065
cela1_red_3_110995509	UpperBeam	-0.0760879919895567	0.073744202625491	0.346269994809579	0.109122021778912	0.653730005190421	0.54596041458972	0.544607983411509	0.477588659645407	-0.0140966518883472	0.0333806843960915	0.9959214065
cela1_red_3_111037103	UpperBeam	-0.0753187646238228	0.125989258972716	0.2697730536509	0.176015651948035	0.7302269463491	0.617882559284847	0.554211294401065	0.490745299063884	-0.00574975116530826	0.0350072791390715	0.9959214065
cela1_red_3_111094003	UpperBeam	0.0160127695779175	0.0709502572580761	0.173935852501895	0.225315466258612	0.774684533741388	0.658541666086085	0.600748681239493	0.534248700225906	0.00294730034960789	0.0305414360149814	0.9959214065
cela1_red_3_11113075	UpperBeam	-0.00862971610400865	0.0711596713731246	0.212554568918836	0.185015064632986	0.787445431081164	0.66794067263942	0.602430366448178	0.535379503415894	-0.00157880140561675	0.0304663715022597	0.9959214065
cela1_red_3_111141441	UpperBeam	0.215242787835387	0.118598113494812	0.103367253995038	0.40722227948717	0.59277772051283	0.490542957316377	0.489410466517792	0.413427377638808	0.019135109352302	0.0369203990296605	0.9959214065
cela1_red_3_111142723	UpperBeam	-0.079110840961726	0.0688069154380607	0.371803948584952	0.0959560016866425	0.628196051415048	0.523046130530428	0.532240049728406	0.460134490768633	-0.0163768903829528	0.0335145375049482	0.9959214065
cela1_red_3_111183769	UpperBeam	0.102959228841518	0.134888756405097	0.169277562956563	0.282550631269998	0.717449368730002	0.605996559135358	0.548171805773439	0.482677245535938	0.00698262789179858	0.0354007668600401	0.9959214065
cela1_red_3_111227141	UpperBeam	0.141809382827037	0.0807752192843341	0.0741885284603617	0.467697152679085	0.532302847320915	0.437237867713954	0.458114318860553	0.383777083915471	0.0246052182761846	0.0364303754566041	0.9959214065
cela1_red_3_111300065	UpperBeam	0.0678563886255818	0.097144412569668	0.153366782943049	0.287077395128952	0.712922604871048	0.601791873956746	0.559555821927999	0.496727588933316	0.00807279440233061	0.0339725926895973	0.9959214065
cela1_red_3_111519227	UpperBeam	0.205423840339956	0.0688184926568299	0.0207329706694769	0.760666943713273	0.239333056286727	0.187397032110583	0.21860008561725	0.171764776584888	0.0510625954714919	0.0353856298567435	0.9959214065
cela1_red_3_111680244	UpperBeam	-0.136522218633524	0.0733218701028092	0.508220939881104	0.0617241982027935	0.491779060118896	0.40205369806546	0.430054861916103	0.356951020722523	-0.0280661922372354	0.0365864146386017	0.9959214065
cela1_red_3_11170047	UpperBeam	0.0914339217991294	0.0758294274097421	0.0998325510071462	0.374883013256504	0.625116986743496	0.520367644835508	0.525284435736349	0.451705053402088	0.0165601663921471	0.0342474154961731	0.9959214065
cela1_red_3_111718487	UpperBeam	-0.0077668769337774	0.0764829829973134	0.213557582258239	0.191265668408598	0.786442417741761	0.667243484465286	0.595176749333163	0.529636279888384	-0.00129441806006802	0.0312410752171022	0.9959214065
cela1_red_3_111778478	UpperBeam	0.162607509933064	0.0957705792620695	0.0909661825689935	0.427176576324722	0.572823423675278	0.472947661863838	0.481857241106284	0.405964948746388	0.0210293761518231	0.0364845179749564	0.9959214065
cela1_red_3_111810885	UpperBeam	0.0480722471547759	0.0725756365193662	0.135614802385052	0.286653360620818	0.713346639379182	0.602227873673464	0.57773183699413	0.51454731569274	0.00880311493353705	0.0318395555465414	0.9959214065
cela1_red_3_11184905	UpperBeam	-0.0124796594579474	0.111099429410648	0.225955733318023	0.206558126327326	0.774044266681977	0.657975814291903	0.567486140354651	0.504963856783874	-0.00117570604572257	0.0341099059011855	0.9959214065
cela1_red_3_111950976	UpperBeam	0.105460831863342	0.0784454069267965	0.094023212307324	0.396304333201963	0.603695666798037	0.500750683829004	0.509672454490713	0.43459738272807	0.0183992698665337	0.0349299564373859	0.9959214065
cela1_red_3_111988175	UpperBeam	-0.0779055952544183	0.0734780270033286	0.351417068676374	0.106904676188378	0.648582931323626	0.541299370190465	0.541678255135248	0.472863910195672	-0.014551172224702	0.0334796473824044	0.9959214065
cela1_red_3_112123206	UpperBeam	0.154997371270983	0.0705824772328558	0.0451300460606582	0.589594461747558	0.410405538252442	0.331502443351756	0.365275492191784	0.298060123410557	0.0351528653169275	0.0371263482827358	0.9959214065
cela1_red_3_112249200	UpperBeam	0.22838790141017	0.0844381790080541	0.0403750159937097	0.635339050231395	0.364660949768605	0.294847171329546	0.324285933774895	0.265126269919338	0.0396067417455482	0.0377222567431398	0.9959214065
cela1_red_3_11227094	UpperBeam	-0.0600962782900078	0.107152129980851	0.269457354497405	0.169649760702852	0.730542645502595	0.618138851453421	0.560892884799743	0.498187055634838	-0.00605692351069505	0.0342652637431526	0.9959214065
cela1_red_3_112314296	UpperBeam	0.0663891644144512	0.102285581307063	0.160351758136296	0.280011808958489	0.719988191041511	0.608355007740359	0.559636432905216	0.496816926549746	0.00724715492454197	0.0341573990899743	0.9959214065
cela1_red_3_112329371	UpperBeam	0.0574211374780807	0.0702067548138398	0.120847498496985	0.311638699843808	0.688361300156192	0.578644440983515	0.567513801659207	0.504991704367807	0.0111389126889021	0.0321432867638403	0.9959214065
cela1_red_3_112425735	UpperBeam	-0.0539618785671718	0.104176192340936	0.265305311279785	0.171231932336322	0.734694688720215	0.622021951312985	0.563462756383893	0.500895266514113	-0.00569309584104053	0.0340635136814467	0.9959214065
cela1_red_3_112480915	UpperBeam	0.0283617560739719	0.078767129100764	0.167612256124266	0.245694858709883	0.754305141290117	0.63996113402027	0.586692885165851	0.522398614732241	0.00456959639123232	0.0318221995304727	0.9959214065
cela1_red_3_112637224	UpperBeam	-0.257342294610072	0.135288085104535	0.395598525246694	0.110587172782807	0.604401474753306	0.50148230589987	0.493814301970499	0.418192038427961	-0.0179988984968895	0.0371325569057527	0.9959214065
cela1_red_3_112709898	UpperBeam	0.0323383449635692	0.0789721954831784	0.16328057637792	0.252037614924733	0.747962385075267	0.633968861402885	0.584681808697347	0.520712203217265	0.00520134943669061	0.0319343897606129	0.9959214065
cela1_red_3_112810898	UpperBeam	-0.0553344366737437	0.108097385293023	0.264228707319242	0.173775959811931	0.735771292680758	0.622981807477541	0.561995332868827	0.499373125997034	-0.00548891251465612	0.0342491693423898	0.9959214065
cela1_red_3_11296138	UpperBeam	-0.182096698410509	0.0824966804245511	0.549049591943793	0.0559518021186661	0.450950408056207	0.366149332714725	0.394998605937541	0.324713750391275	-0.0317712504853879	0.0374725959031183	0.9959214065
cela1_red_3_112962702	UpperBeam	-0.123021956552352	0.0875122067174886	0.393916800801141	0.0991970078878753	0.606083199198859	0.503262293719288	0.506886191310984	0.431563358190332	-0.0181189852324972	0.0354664646453264	0.9959214065
cela1_red_3_113176996	UpperBeam	0.0338811173048121	0.0730789392867619	0.153165666764369	0.257843979317063	0.742156020682937	0.628528155867282	0.588990353918569	0.524345514465931	0.00606764492566702	0.0313195609362042	0.9959214065
cela1_red_3_113184370	UpperBeam	-0.00864641420879028	0.0672598154460896	0.210571982799418	0.180706379920503	0.789428017200582	0.669067898659294	0.608721637280079	0.537608988234975	-0.00169258089814332	0.029795897441849	0.9959214065
cela1_red_3_113249030	UpperBeam	0.0384592195227606	0.0761550655553662	0.152368439364555	0.264202674509124	0.735797325490876	0.623000383698969	0.583428886126321	0.519711684722191	0.00653316166468358	0.0318129080336933	0.9959214065
cela1_red_3_113378018	UpperBeam	-0.0233404160692674	0.0748437974256958	0.238234416039895	0.168868851310262	0.761765583960105	0.646690266588739	0.592896732649843	0.527779051784494	-0.00402313022865873	0.0312459470514606	0.9959214065
cela1_red_3_113437560	UpperBeam	-0.24625156001203	0.080660601806233	0.714404410245706	0.0279298850690746	0.285595589754294	0.228351174698612	0.25766570468522	0.207396829322404	-0.0469771562074904	0.0368607919128298	0.9959214065
cela1_red_3_113450991	UpperBeam	-0.28880049984145	0.184757751765425	0.325702333788763	0.149167869733665	0.674297666211237	0.565477000262554	0.525129796477572	0.451523479001296	-0.0110843169085125	0.0367834072767126	0.9959214065
cela1_red_3_113538732	UpperBeam	-0.368936240954271	0.278480107154921	0.282678614945124	0.1812419540933	0.717321385054876	0.605868295000072	0.536079430961577	0.465240684783784	-0.00637808684719438	0.0368549995083342	0.9959214065
cela1_red_3_113736792	UpperBeam	0.0577626202474844	0.0758019955262403	0.130894917599586	0.301461966252257	0.698538033747743	0.588205484108264	0.567643116148157	0.505122420277989	0.0100449784902796	0.0325338836244246	0.9959214065
cela1_red_3_11373937	UpperBeam	-0.0907358044622972	0.0682318600207736	0.408115288395169	0.0841573171251244	0.591884711604831	0.489675777451752	0.507727394479706	0.432556924592003	-0.0194632433399071	0.0343399694362777	0.9959214065
cela1_red_3_113935636	UpperBeam	0.133702919859871	0.111560710789883	0.130538849653616	0.339269443022392	0.660730556977608	0.55246463449604	0.530191707323993	0.45751890819035	0.012874528586623	0.0355379659753163	0.9959214065
cela1_red_3_113943669	UpperBeam	-0.100963790258684	0.0682767129576705	0.439037935725668	0.0757005819697362	0.560962064274332	0.462540992278369	0.485261482304595	0.409399912344987	-0.0220827693204736	0.0350295109519936	0.9959214065
cela1_red_3_113986886	UpperBeam	0.130349341978925	0.0721741490150408	0.0631494250633802	0.499629752512636	0.500370247487364	0.409239926460699	0.437220822423984	0.363871362259016	0.0273065443742753	0.0363960320143184	0.9959214065
cela1_red_3_11415624	UpperBeam	-0.0415310984682605	0.0803052926445958	0.266282905361739	0.154960279278504	0.733717094638261	0.621101360605634	0.578756815359757	0.515544926886488	-0.00655545844833434	0.03230240323684	0.9959214065
cela1_red_3_114212640	UpperBeam	0.00168295308149901	0.0714993266890885	0.195990490460899	0.201322104741188	0.798677895258812	0.673473009399853	0.602687404797913	0.535557823218601	0.000305795273941306	0.0304787444243265	0.9959214065
cela1_red_3_114256697	UpperBeam	-0.0505399920832006	0.0728867353650963	0.291380268381182	0.133410122967976	0.708619731618818	0.597729931818766	0.575209608650841	0.512308608947937	-0.00922461395072764	0.031982455745873	0.9959214065
cela1_red_3_114291240	UpperBeam	0.075415308386586	0.0730138638705925	0.10828187658687	0.346983164543936	0.653016835456064	0.545396376123847	0.544734958869195	0.477780802893976	0.0141728850023074	0.0333262075047927	0.9959214065
cela1_red_3_11436470	UpperBeam	0.114720297459537	0.10470484851457	0.131908569594041	0.331957860060521	0.668042139939479	0.559549808998582	0.536133570345439	0.465298571962187	0.0122666796226872	0.0351348902111804	0.9959214065
cela1_red_3_114396208	UpperBeam	-0.0937550085685401	0.0708370555543431	0.403161671427621	0.0873535917801543	0.596838328572379	0.494536026200651	0.509484736792224	0.434345457246225	-0.0190351069455849	0.0344664631418608	0.9959214065
cela1_red_3_114522457	UpperBeam	-0.0437885557187288	0.116860928222251	0.250247762061437	0.187939140408235	0.749752237938563	0.635743609904607	0.561813097530328	0.499180633667526	-0.00379583117170157	0.0344997104117241	0.9959214065
cela1_red_3_11467577	UpperBeam	-0.19931954339411	0.18359521023108	0.292519009752754	0.16952050457854	0.707480990247246	0.596648660816595	0.537960485668706	0.467422417603665	-0.00767647907465868	0.0363215036489722	0.9959214065
cela1_red_3_114741630	UpperBeam	-0.0973777944394451	0.0814263449612879	0.367102735185548	0.10603890433046	0.632897264814452	0.527613679971297	0.526858360483992	0.453528585269479	-0.0158074016929473	0.0345113099780952	0.9959214065
cela1_red_3_114846330	UpperBeam	0.0482519099261875	0.0897205536670026	0.160572964772342	0.268874992300619	0.731125007699381	0.61874110032491	0.570552042927039	0.507849833273828	0.00646678447257497	0.0331826915759643	0.9959214065
cela1_red_3_114900793	UpperBeam	0.0787161210596993	0.0709126137254085	0.100848236997658	0.362449586414838	0.637550413585162	0.53161690995601	0.536702176587504	0.465823288452084	0.0155483532334225	0.0334971018327242	0.9959214065
cela1_red_3_114975668	UpperBeam	-0.0272902156963527	0.117644825420268	0.237365660883184	0.199019475982886	0.762634339116816	0.647541489854697	0.56361486313393	0.501064575597457	-0.00233478951245125	0.034446111636919	0.9959214065
cela1_red_3_115163952	UpperBeam	-0.0178766415540442	0.0798742044109281	0.229439163283594	0.181362995963271	0.770560836716406	0.654954625004228	0.589197840753135	0.524519177846801	-0.00281370770373281	0.0317666240488194	0.9959214065
cela1_red_3_115267075	UpperBeam	-0.127908185493952	0.0896678085410749	0.394192303062046	0.0999940318589201	0.605807696937954	0.503031898931175	0.505813665079034	0.430226575919676	-0.0181264838347559	0.0355913133058536	0.9959214065
cela1_red_3_115358636	UpperBeam	0.106947495359414	0.0859303549873039	0.107274699622507	0.370055709889016	0.629944290110984	0.524635112676546	0.522669590488477	0.448638544504728	0.016012877280969	0.0348827815676478	0.9959214065
cela1_red_3_115377455	UpperBeam	0.0547353733379161	0.0728537709165106	0.12877430050539	0.3003722503669	0.6996277496331	0.589249779569652	0.57085344912771	0.508131983279986	0.010043959571369	0.0321843494449877	0.9959214065
cela1_red_3_115409113	UpperBeam	0.0708000245198063	0.078604736768453	0.123243014409675	0.321844198704468	0.678155801295532	0.569195198047652	0.554912786885856	0.49161059908057	0.0118180793652987	0.0332658544054437	0.9959214065
cela1_red_3_115469523	UpperBeam	-0.103631671461617	0.0768708248465588	0.399217319568002	0.0922080280352161	0.600782680431998	0.498097733683746	0.508574652396782	0.433404694120955	-0.0186632708645982	0.034875789116968	0.9959214065
cela1_red_3_115507323	UpperBeam	0.213599686292113	0.0703470068448619	0.0207415931625888	0.762118868775004	0.237881131224996	0.186128175708898	0.217139538062407	0.168974165205237	0.0512757941509041	0.0354137101349749	0.9959214065
cela1_red_3_115524724	UpperBeam	-0.0910339002739369	0.0772116649949727	0.368695946857736	0.102940139721533	0.631304053142264	0.525876754944535	0.528363913420731	0.455268023938843	-0.0160032429831156	0.034220119179109	0.9959214065
cela1_red_3_115545887	UpperBeam	-0.033967298804115	0.096491047760203	0.247615156521437	0.180236535247255	0.752384843478563	0.638125643924314	0.572148308231307	0.509368528288004	-0.00404117220985751	0.0334078732116926	0.9959214065
cela1_red_3_115634503	UpperBeam	0.0988210207729881	0.111707409112709	0.149916626455487	0.303067703008105	0.696932296991895	0.586788517918888	0.547015670536408	0.481075730860271	0.00937442223326566	0.0349413022681939	0.9959214065
cela1_red_3_115739832	UpperBeam	-0.164542501979045	0.075098968163408	0.571488144115427	0.0496263921723507	0.428511855884573	0.345349515570735	0.378885463712223	0.309079828796021	-0.0336480177477975	0.0372756745717179	0.9959214065
cela1_red_3_115825538	UpperBeam	-0.14473632061648	0.0695135374620547	0.56843233606689	0.0485013173176313	0.43156766393311	0.347832939068608	0.383066346615479	0.313446455896151	-0.0332513686825035	0.0369583410040708	0.9959214065
cela1_red_3_115857484	UpperBeam	-0.228435696346286	0.0772745213605367	0.71325893162247	0.0276816770593657	0.28674106837753	0.228790716597698	0.259059391318164	0.208753427284176	-0.0467589277991015	0.0367091886256342	0.9959214065
cela1_red_3_115901240	UpperBeam	-0.00189242844636054	0.0729868135433034	0.202679622545421	0.196860319823654	0.797320377454579	0.672933714899821	0.600460057630925	0.534017750141094	-0.000335062245264408	0.0307125276166413	0.9959214065
cela1_red_3_115920795	UpperBeam	-0.0279391624865129	0.0699449068424055	0.247833197741478	0.155998036990628	0.752166802258522	0.637931944349634	0.596168765267894	0.530450544768247	-0.00527226457390726	0.0307075389391226	0.9959214065
cela1_red_3_115934380	UpperBeam	0.00343274075412697	0.0834506010791324	0.201935457225122	0.210547946001521	0.789452053998479	0.669091151986899	0.587516596773357	0.523067275861594	0.000506645569813515	0.0320622333234065	0.9959214065
cela1_red_3_11617097	UpperBeam	-0.146255115162042	0.161568773348783	0.286307131924822	0.171312856663926	0.713692868075178	0.602552407388136	0.542380011411253	0.47402551400113	-0.00714327794857672	0.0359681625776895	0.9959214065
cela1_red_3_116241926	UpperBeam	0.157495861597388	0.0757251019084306	0.0546535299443546	0.546219436765547	0.453780563234453	0.368530548629847	0.399127033290099	0.328475298654676	0.0314245877733602	0.0371323550400872	0.9959214065
cela1_red_3_116260619	UpperBeam	0.0606467835772942	0.0924126034437237	0.153192716474273	0.283090037869004	0.716909962130996	0.605461164021666	0.563717245656724	0.501186052421503	0.00779998114860332	0.0336029762026552	0.9959214065
cela1_red_3_116348783	UpperBeam	-0.0941497585934257	0.0919532097636461	0.331737855564222	0.126654259371036	0.668262144435778	0.559811235206106	0.541607885064742	0.472767965912988	-0.0124442137734752	0.034471296559616	0.9959214065
cela1_red_3_116459574	UpperBeam	0.0619198559218839	0.118909885084391	0.178249222650235	0.263749810731875	0.736250189268125	0.623343662144757	0.55800096661789	0.495025671509418	0.00522191736865838	0.0347025379661425	0.9959214065
cela1_red_3_116505466	UpperBeam	-0.0747965949058049	0.0714840845224869	0.350454206002182	0.105740228834755	0.649545793997818	0.541994566723419	0.543805565163063	0.476325933130491	-0.0145030749243803	0.0332571848548996	0.9959214065
cela1_red_3_116526997	UpperBeam	-0.0299596130831836	0.0778725906420207	0.248590926645331	0.164613848972167	0.751409073354669	0.637212206384992	0.586795224382502	0.522485504510908	-0.00490844978654736	0.0317598174930555	0.9959214065
cela1_red_3_116552461	UpperBeam	-0.183093463811394	0.0910421639782275	0.488648478246927	0.0720031998832128	0.511351521753073	0.419306460647167	0.439348321869861	0.365831053910059	-0.0264823297431258	0.0372149286985508	0.9959214065
cela1_red_3_116576807	UpperBeam	-0.0235121966926012	0.0727753912376619	0.238801430507738	0.165957900523176	0.761198569492262	0.646177281380962	0.595240668969086	0.529687790071359	-0.00420526626492295	0.0309743026797189	0.9959214065
cela1_red_3_116609184	UpperBeam	-0.0873400344969892	0.0851461163968866	0.336932580033984	0.120627526905687	0.663067419966016	0.554830447748968	0.542439893060329	0.47410921477441	-0.0130447100269582	0.0341267501556247	0.9959214065
cela1_red_3_116637680	UpperBeam	0.3020365844501	0.0906637003790519	0.0288462145083935	0.714960613917024	0.285039386082976	0.227691165230479	0.256193171574583	0.205812738976298	0.0473898638676373	0.0377783843308846	0.9959214065
cela1_red_3_116694010	UpperBeam	-0.181799687021789	0.104635164300989	0.418041123209904	0.0964420662960294	0.581958876790096	0.481295900786945	0.485516810494067	0.409674886382741	-0.0201763155100479	0.0366699366955547	0.9959214065
cela1_red_3_116845034	UpperBeam	-0.00522040390543609	0.0793453273363293	0.211114282579976	0.196946432314286	0.788885717420024	0.668768819062155	0.591939285105738	0.526915104790121	-0.00082739137625768	0.0315950869251635	0.9959214065
cela1_red_3_116929845	UpperBeam	-0.100940294428745	0.0708686745152314	0.423188204502523	0.0815235040113641	0.576811795497477	0.476447433624784	0.495288291486113	0.419601387571996	-0.0207431228812167	0.0349151622692679	0.9959214065
cela1_red_3_116977530	UpperBeam	-0.137073768179919	0.119498686566288	0.327578217554521	0.138648893039031	0.672421782445479	0.563669360974405	0.533772889406447	0.462046692702326	-0.0116693701670675	0.0356096888381314	0.9959214065
cela1_red_3_117062248	UpperBeam	-0.0552760284503434	0.0893628447176067	0.278938055603846	0.153862223358345	0.721061944396154	0.609439261129184	0.567199721037809	0.504693122130347	-0.00747868794753717	0.0333137706604372	0.9959214065
cela1_red_3_117162366	UpperBeam	0.088296134038364	0.0803064674360928	0.11116897918665	0.352363736578114	0.647636263421886	0.540582423965682	0.536467284235236	0.465593045412193	0.0145171698110814	0.0340988831902059	0.9959214065
cela1_red_3_117236639	UpperBeam	0.0195660519723953	0.105958561901842	0.19874252625492	0.23178197790173	0.76821802209827	0.652635416939365	0.56947549584335	0.50680410563532	0.001995620043526	0.0338678630276503	0.9959214065
cela1_red_3_117363034	UpperBeam	0.0805887487468119	0.0714986941090517	0.100351990438061	0.365066977415463	0.634933022584537	0.5292838575464	0.534581032146476	0.46315169089239	0.0157654714781887	0.0336200646726488	0.9959214065
cela1_red_3_117482187	UpperBeam	0.445720914424385	0.223237093357929	0.146034724087237	0.335373193629214	0.664626806370786	0.556325287110856	0.518592082283549	0.444284714802112	0.011982809805424	0.0374272011568971	0.9959214065
cela1_red_3_117619899	UpperBeam	-0.307863449865509	0.10634041934312	0.587104206845031	0.0522490135505931	0.412895793154969	0.332978770429349	0.360646779604376	0.294365457690854	-0.0354896271491603	0.0387073502098368	0.9959214065
cela1_red_3_117677439	UpperBeam	0.118629842906183	0.0716386147886259	0.06991353196373	0.469321397118542	0.530678602881458	0.435826590271902	0.460765070917728	0.385887145414287	0.0246908598967138	0.0358782226792217	0.9959214065
cela1_red_3_117755580	UpperBeam	0.144625970543389	0.0743975272711442	0.0591250974807579	0.522224906234835	0.477775093765165	0.390285478894693	0.418649996284407	0.346961487503844	0.0293002169245837	0.0368221024600845	0.9959214065
cela1_red_3_118014434	UpperBeam	-0.0570163163773707	0.0841276123328312	0.287578141705085	0.145051181944259	0.712421858294915	0.601315369181205	0.567370676350655	0.504857922886326	-0.00847935817566438	0.0330422578367479	0.9959214065
cela1_red_3_118046899	UpperBeam	-0.0937032976607678	0.104237442154026	0.308279702992276	0.144189646696717	0.691720297007724	0.582022361099382	0.547530650311007	0.481696938333643	-0.0100059509470937	0.034700489622428	0.9959214065
cela1_red_3_118079738	UpperBeam	0.051351270959954	0.0773052265947052	0.140070450477579	0.286691231191121	0.713308768808879	0.602178289253265	0.5732383183313	0.510339234059032	0.0086265638526649	0.0323751091142164	0.9959214065
cela1_red_3_118127447	UpperBeam	0.370182222807759	0.152162408610704	0.0995857938570349	0.429745085294077	0.570254914705923	0.470458876182311	0.470669120848889	0.395205479497954	0.021166648060105	0.0382076810715606	0.9959214065
cela1_red_3_118171042	UpperBeam	-0.114066229783364	0.151531133897763	0.277253131102703	0.176153543626231	0.722746868897297	0.611239187681924	0.546593325271065	0.480520893027088	-0.00625834173252225	0.0357023592399597	0.9959214065
cela1_red_3_118171909	UpperBeam	-0.140016369855988	0.209988557967601	0.261228783939779	0.194598371830973	0.738771216060221	0.625549976829959	0.544172844229248	0.476887056652825	-0.00415632534847992	0.0362665658905444	0.9959214065
cela1_red_3_118354461	UpperBeam	-0.00612483471104103	0.0702783869722957	0.207845175890607	0.187953770935461	0.792154824109393	0.670537675858244	0.604201053173932	0.536296187297272	-0.00113730068073191	0.0302996124714755	0.9959214065
cela1_red_3_118417418	UpperBeam	-0.142324784942756	0.0700360284905674	0.55545512137715	0.0510406615190735	0.44454487862285	0.360466499534455	0.393504217103776	0.323350311377924	-0.0321239194960463	0.0368934129516949	0.9959214065
cela1_red_3_118478883	UpperBeam	-0.0702261840578281	0.0689469967728824	0.347153361007756	0.104897224466128	0.652846638992244	0.545216827764084	0.547949414526116	0.482331742653042	-0.0142649639127163	0.0329011156283047	0.9959214065
cela1_red_3_118519300	UpperBeam	0.0955116230850893	0.0781824343686301	0.101224127163586	0.375028737728458	0.624971262271542	0.520301339700693	0.523747135107957	0.449993387901392	0.016545302221324	0.0344416662778333	0.9959214065
cela1_red_3_118575175	UpperBeam	0.0181149334498214	0.0735721408554742	0.174186185213803	0.229345148351135	0.770654851648865	0.655055356572163	0.596468666435063	0.53069945483121	0.00318628719647079	0.0309683754610179	0.9959214065
cela1_red_3_118591073	UpperBeam	-0.0522460504015685	0.0702106205807315	0.299558412709285	0.126576981509317	0.700441587290715	0.590040318635368	0.573864605781398	0.511004091156024	-0.010063431659738	0.0318475172836041	0.9959214065
cela1_red_3_118676609	UpperBeam	0.130706097037789	0.0818759185893651	0.083353089035303	0.435937896716224	0.564062103283776	0.46513223332997	0.480709014248473	0.404913903113924	0.0218378444087813	0.035947571846089	0.9959214065
cela1_red_3_118691329	UpperBeam	0.0259878739738686	0.0732189503349128	0.16332195153774	0.243173594876273	0.756826405123727	0.642295288701735	0.593504453585987	0.528251728499862	0.00461780399862097	0.0310977307319061	0.9959214065
cela1_red_3_118777448	UpperBeam	0.111449155802436	0.084552284397554	0.101541914748986	0.38359029033467	0.61640970966533	0.512308921812595	0.514867794916344	0.440115164073006	0.0172303896259439	0.03507769755569	0.9959214065
cela1_red_3_118966761	UpperBeam	0.226544081217116	0.0919776695250701	0.0548486986549954	0.564238685353776	0.435761314646224	0.351810933072058	0.380912615991229	0.311111648068224	0.0332356070619	0.0379343105541976	0.9959214065
cela1_red_3_119158733	UpperBeam	0.087616291235929	0.138908651924834	0.178919741989223	0.270148902825586	0.729851097174414	0.617538376842207	0.550931355185191	0.486601296018217	0.00562217156179026	0.035365040227636	0.9959214065
cela1_red_3_119328259	UpperBeam	-0.0141809583646097	0.0736663149533376	0.222746811487341	0.179678528108575	0.777253188512659	0.660673612981316	0.597574660404084	0.531681198268885	-0.00248667331283733	0.0309167809901278	0.9959214065
cela1_red_3_119354372	UpperBeam	0.0775532983786708	0.112538699608723	0.163437084838451	0.281757555391213	0.718242444608787	0.606773443122941	0.554805359770336	0.491481365704309	0.00721889149074278	0.0346654239136591	0.9959214065
cela1_red_3_119364682	UpperBeam	0.157117518489648	0.101042109691815	0.102786655973941	0.397404236450352	0.602595763549648	0.499763002323182	0.499809107575706	0.42390060253482	0.0183331976001199	0.0361791007264525	0.9959214065
cela1_red_3_11940733	UpperBeam	0.226806652137163	0.0969752024302934	0.0637563505294829	0.527844136871393	0.472155863128607	0.38570212175573	0.408399512599124	0.338139520117213	0.0300024914172158	0.0378548036058327	0.9959214065
cela1_red_3_119430687	UpperBeam	-0.100270070859251	0.0723386901112864	0.413203035509464	0.085275721244475	0.586796964490536	0.485311006185839	0.501521243246061	0.425782959853957	-0.0198886592877761	0.0348212315535799	0.9959214065
cela1_red_3_119432289	UpperBeam	0.053630336341204	0.114888383012179	0.180341795512918	0.25905010576432	0.74094989423568	0.627540177235254	0.560608098722762	0.497903062190851	0.00479383251563604	0.0344976478847518	0.9959214065
cela1_red_3_119508496	UpperBeam	0.0180448174752633	0.0744385044001964	0.175299760795907	0.229301215127461	0.770698784872539	0.65508052518858	0.595399024076632	0.52984406966291	0.00312564241561465	0.0310871090411176	0.9959214065
cela1_red_3_119570617	UpperBeam	-0.00765464518610084	0.0698414147401901	0.210216916762018	0.185132745848697	0.789783083237982	0.669316893287112	0.604650337389285	0.536544903543249	-0.00143262331116629	0.0302396816211103	0.9959214065
cela1_red_3_119683492	UpperBeam	-0.00369840930816462	0.101177863375909	0.216769893174252	0.210011143277506	0.783230106825748	0.665137115292953	0.573218963548242	0.51031865671048	-0.000406395798719136	0.0335404331381152	0.9959214065
cela1_red_3_119701335	UpperBeam	0.00231045440431549	0.101203969853619	0.211275606719276	0.21549600303656	0.78450399696344	0.666014541792256	0.573228390244163	0.510334090015651	0.00025377039859346	0.0335409673355265	0.9959214065
cela1_red_3_119716991	UpperBeam	-0.0029646636579249	0.101246543494193	0.21611009529088	0.210698550284719	0.78388990470912	0.665591440274915	0.573191354424401	0.510295497880292	-0.00032540789389952	0.0335441516156382	0.9959214065
cela1_red_3_119789647	UpperBeam	-0.0515859380717107	0.0688569896704997	0.300480517462477	0.124720847419729	0.699519482537523	0.589132836334438	0.574798635117794	0.511885925735108	-0.0101944932346143	0.0316973788513707	0.9959214065
cela1_red_3_119861914	UpperBeam	-0.032678602736711	0.0968177904106532	0.246082455505327	0.181636990798392	0.753917544494673	0.639526331940361	0.572280553696281	0.509503933950332	-0.00386587424036667	0.0334151804518123	0.9959214065
cela1_red_3_119949572	UpperBeam	0.00124226569679623	0.0756828294964458	0.199826258139332	0.203447284782125	0.796552715217875	0.672601213274008	0.596726457078543	0.530931894632998	0.000209830675264964	0.0311050744510881	0.9959214065
cela1_red_3_119954138	UpperBeam	-0.0107581280310596	0.0717840680332841	0.216425422084718	0.182513371072692	0.783574577915282	0.665389640126907	0.601061206842589	0.534475298815348	-0.00194786124991575	0.0305891278399553	0.9959214065
cela1_red_3_120068290	UpperBeam	-0.034870392154785	0.0694394452701223	0.262267527513933	0.146088278671643	0.737732472486067	0.624593789150864	0.591644193814424	0.526652213910895	-0.00668109748718705	0.0309046138814473	0.9959214065
cela1_red_3_120290077	UpperBeam	0.0160074579137987	0.0730345181108425	0.176436770255102	0.22568643601314	0.77431356398686	0.658141243274995	0.597876793731758	0.531924260968998	0.00284012734213842	0.0308542822474992	0.9959214065
cela1_red_3_120294391	UpperBeam	0.0558178282314087	0.0700362393505797	0.12226622540716	0.308209140543172	0.691790859456828	0.582081101735458	0.569524634049668	0.506852884136074	0.0108404578826345	0.032037565322589	0.9959214065
cela1_red_3_120356392	UpperBeam	0.0184456021128812	0.0696759699581776	0.168801624931819	0.229575766041917	0.770424233958083	0.654788932587906	0.601622609026264	0.534871304890007	0.00347609963869472	0.0303926245796921	0.9959214065
cela1_red_3_120386136	UpperBeam	-0.023401083507085	0.0710013657086705	0.238832746664787	0.163679256545311	0.761167253335213	0.646146366503896	0.597487996789902	0.531605830070079	-0.00431965382361791	0.0307205750899049	0.9959214065
cela1_red_3_120483117	UpperBeam	0.0813452642660915	0.115563536689579	0.164040391682648	0.282446773919374	0.717553226080626	0.606135316716559	0.553512834397978	0.489945782060388	0.00723743652143179	0.0347953855049453	0.9959214065
cela1_red_3_120598509	UpperBeam	-0.0158811427254928	0.0852612861274008	0.227115165785969	0.188577803706668	0.772884834214031	0.656958134547524	0.584307030507364	0.520425374497626	-0.00227527290042142	0.0323190734771773	0.9959214065
cela1_red_3_120618491	UpperBeam	0.0091976243709749	0.10472824393498	0.20661655468479	0.222460077360459	0.777539922639541	0.660891127261639	0.570923367954751	0.508206313214657	0.00095566916319587	0.0337648536767338	0.9959214065
cela1_red_3_120702356	UpperBeam	0.0217764974810791	0.0873672555204787	0.183952465673427	0.234792872737276	0.765207127262724	0.64994711057125	0.581254661589297	0.517820634692708	0.00301271569984836	0.0325755891741883	0.9959214065
cela1_red_3_120774035	UpperBeam	0.0183285446832094	0.0680410618325232	0.166736241820527	0.229177398959945	0.770822601040055	0.655184758016671	0.604086359219528	0.53624977047454	0.00355457710522165	0.0301223298369707	0.9959214065
cela1_red_3_12081626	UpperBeam	-0.0597444031342849	0.07236033840588	0.312368112848739	0.1225353221398	0.687631887151261	0.577928379335687	0.565096565011461	0.502503987909544	-0.0111376401396222	0.0324121458860337	0.9959214065
cela1_red_3_12082566	UpperBeam	-0.0597444031342849	0.07236033840588	0.312368112848739	0.1225353221398	0.687631887151261	0.577935155339876	0.565096565011461	0.502506888130891	-0.0111376401396222	0.0324121458860337	0.9959214065
cela1_red_3_120890380	UpperBeam	0.173734391961782	0.0880297174333304	0.0709103578322279	0.48974123450715	0.51025876549285	0.418165796953545	0.439348407660622	0.365853821749561	0.0265676946725621	0.0371033728105912	0.9959214065
cela1_red_3_120938620	UpperBeam	-0.0991391984905588	0.075109139648762	0.396510367323751	0.0920735973560654	0.603489632676249	0.500566808904215	0.511416035320184	0.436500326507819	-0.0184407849619061	0.0346787993945294	0.9959214065
cela1_red_3_121038672	UpperBeam	-0.167755104880357	0.10895980274323	0.384740556511038	0.10983121830238	0.615259443488962	0.511163752285126	0.505428225186583	0.429858214189206	-0.0171278786737085	0.036248025752269	0.9959214065
cela1_red_3_121094595	UpperBeam	-0.0708023038161295	0.136213760558424	0.261330176315693	0.184945638915034	0.738669823684307	0.625463370850835	0.553724184769273	0.490225503365606	-0.00469846333905526	0.0352161958846075	0.9959214065
cela1_red_3_121168826	UpperBeam	-0.0737111779311875	0.0973450006870597	0.294124148056584	0.149232853872682	0.705875851943416	0.59511360529033	0.556642998070734	0.493520742473853	-0.00876134476550247	0.0340996517954163	0.9959214065
cela1_red_3_121206067	UpperBeam	0.00271279840192892	0.0730547104672561	0.195672665020293	0.204003530006567	0.795996469993433	0.672375371772505	0.60032380497314	0.533916180870207	0.000479764608498183	0.0307249148386649	0.9959214065
cela1_red_3_121229452	UpperBeam	-0.0562993923356341	0.0876024347208366	0.282303189988005	0.150618895062926	0.717696810011995	0.606311093498053	0.567077914949069	0.504564340586803	-0.00786198783657516	0.0332340518836887	0.9959214065
cela1_red_3_121375733	UpperBeam	-0.0698098861478785	0.0900125546201923	0.299035887138017	0.142418654473191	0.700964112861983	0.590467443342792	0.558545458388793	0.495582122414628	-0.0094104326809253	0.0337137526658886	0.9959214065
cela1_red_3_121565583	UpperBeam	0.0519069573789706	0.0697747829763111	0.126127739548614	0.299560018990398	0.700439981009602	0.590034209667426	0.574312241460988	0.511407343919456	0.0100792681226747	0.0317926437300997	0.9959214065
cela1_red_3_12235627	UpperBeam	-0.441820405835408	0.263686369512733	0.302524398386344	0.167179586903789	0.697475601613656	0.587233592678413	0.530296014709867	0.457611475815153	-0.00853384913231398	0.037091009405561	0.9959214065
cela1_red_3_12278245	UpperBeam	0.0622895236462617	0.0727970194503496	0.120734139684445	0.317129683228111	0.682870316771889	0.573781670336032	0.562136177087444	0.499498080454968	0.011549180751306	0.0325754494568311	0.9959214065
cela1_red_3_12407635	UpperBeam	-0.0858517845303489	0.07692957446236	0.358129366702507	0.106738013099032	0.641870633297493	0.535432724120743	0.535132620198461	0.463904280034738	-0.0150811183143405	0.0339528414329631	0.9959214065
cela1_red_3_12622316	UpperBeam	-0.0375759068494327	0.0712978348859298	0.266396314496469	0.145789250888952	0.733603685503531	0.621007023613978	0.587814434614579	0.523332003448456	-0.00697462287069916	0.0312464253178475	0.9959214065
cela1_red_3_12650888	UpperBeam	-0.180279386333283	0.217235716179979	0.269174026801485	0.188801540434882	0.730825973198515	0.618457224203227	0.542024432763634	0.47344558796965	-0.00502105473860453	0.0363813369291573	0.9959214065
cela1_red_3_12677369	UpperBeam	0.342860287740988	0.246215914629002	0.172955932538654	0.292956184745845	0.707043815254155	0.596272603329963	0.5340878827155	0.462486667943737	0.00754051028743376	0.0368243492978838	0.9959214065
cela1_red_3_12677382	UpperBeam	0.342860287740988	0.246215914629002	0.172955932538654	0.292956184745845	0.707043815254155	0.5962783965004	0.5340878827155	0.462492751309478	0.00754051028743376	0.0368243492978838	0.9959214065
cela1_red_3_12785712	UpperBeam	-0.0475898998562192	0.0664586879727843	0.295009879940247	0.124705659974403	0.704990120059753	0.594225985031414	0.580284460085351	0.516928024045868	-0.00980013674485549	0.0312336861552688	0.9959214065
cela1_red_3_12835265	UpperBeam	-0.0630824376200412	0.0780486386703648	0.307866475701957	0.129536932246569	0.692133524298043	0.582387424391461	0.562596592051473	0.499959253045067	-0.0105619255353588	0.0329022371367988	0.9959214065
cela1_red_3_12855805	UpperBeam	-0.0262371004674253	0.0886128457768018	0.240355818896332	0.180463076440453	0.759644181103668	0.64477512885188	0.579181104663215	0.515950556073971	-0.00355706271208387	0.0327356015169462	0.9959214065
cela1_red_3_12986559	UpperBeam	-0.406246012345353	0.158420532955981	0.4343708166391	0.0984686782327358	0.5656291833609	0.466398597947194	0.467160505128164	0.39193032646866	-0.0216216258987739	0.0386098795415407	0.9959214065
cela1_red_3_12987106	UpperBeam	-0.045768109513971	0.0830847187940226	0.270788001241317	0.154427822802809	0.729211998758683	0.61693994757469	0.574784175955874	0.511875885596734	-0.0068884405085843	0.0326496251476276	0.9959214065
cela1_red_3_13099515	UpperBeam	-0.104691996094774	0.0748856681995619	0.411489440775135	0.087254829232228	0.588510559224865	0.486996115952392	0.501255729992637	0.425508101828534	-0.0197338635567517	0.0349884722375859	0.9959214065
cela1_red_3_13158764	UpperBeam	-0.0357538454014544	0.0767687886825234	0.258976399397265	0.156371340989673	0.741023600602735	0.627611922642738	0.584652259613063	0.520689998376866	-0.00599518937154148	0.0317936531208506	0.9959214065
cela1_red_3_13215310	UpperBeam	-0.0833476009836124	0.0671503489768597	0.391531892264364	0.08833218290679	0.608468107735636	0.505303312966081	0.520135924828846	0.445956096412755	-0.0180641647437416	0.033834099727149	0.9959214065
cela1_red_3_13399525	UpperBeam	0.0792317340354306	0.0732655303157198	0.105256199921147	0.355309029837802	0.644690970162198	0.53780483740738	0.539434770241051	0.469474268851474	0.0148937856068682	0.0335535882301805	0.9959214065
cela1_red_3_13638367	UpperBeam	-0.129125751450549	0.0819514265556657	0.432048797175785	0.084525674343019	0.567951202824215	0.468699399191617	0.483425528481196	0.407648451197082	-0.0214983948414583	0.0358801488450224	0.9959214065
cela1_red_3_13640145	UpperBeam	0.128212325959277	0.0767603944458442	0.0744427903875354	0.460498343816636	0.539501656183364	0.443623686956197	0.465058865795829	0.389973326942575	0.0239637955596361	0.0360723997790514	0.9959214065
cela1_red_3_13730002	UpperBeam	-0.0902663597883012	0.117227623824551	0.288693190540395	0.160524103126392	0.711306809459605	0.60023870520082	0.550782706333213	0.486378370193408	-0.00784905114094428	0.0349416094043376	0.9959214065
cela1_red_3_13811401	UpperBeam	-0.281878869324213	0.100158355216557	0.595080608304753	0.0499024089875856	0.404919391695247	0.327108101813211	0.355016982707662	0.290334740803323	-0.0361419778784403	0.0384026703518749	0.9959214065
cela1_red_3_13841919	UpperBeam	0.0140578462402997	0.0819197473490595	0.187881250610085	0.224213631663432	0.775786368336568	0.659508918065308	0.587905117726483	0.5234114556528	0.00213316244682805	0.0319545998381638	0.9959214065
cela1_red_3_13867649	UpperBeam	0.0680096738135531	0.0686586406856192	0.106529965766612	0.342228724319126	0.657771275680874	0.549550911083381	0.551241309914263	0.487070704435754	0.0138468078553319	0.0327411868135225	0.9959214065
cela1_red_3_13915846	UpperBeam	0.0575603753728533	0.0712395270720592	0.122703867058103	0.309771396717251	0.690228603282749	0.580422823077735	0.567524736224646	0.505002839522905	0.0109407471647952	0.032220263639254	0.9959214065
cela1_red_3_13961402	UpperBeam	-0.155939212659147	0.0826212284051352	0.487932180251835	0.0697222534209044	0.512067819748165	0.419925297711275	0.442345566327261	0.368609682763544	-0.0263825149778415	0.0368283403633215	0.9959214065
cela1_red_3_14047432	UpperBeam	-0.284545947250909	0.428521966908842	0.24636375168368	0.212984405931352	0.75363624831632	0.63925319784817	0.540651842384968	0.471290315613221	-0.00210112266715472	0.0368558901110467	0.9959214065
cela1_red_3_14128539	UpperBeam	-0.0185008875999092	0.0694879932777105	0.229661085302674	0.168469590066014	0.770338914697326	0.654691545147776	0.601869324631312	0.535027856392338	-0.00349818862447129	0.0303639388172834	0.9959214065
cela1_red_3_14326392	UpperBeam	0.0103406051248483	0.0752547435077147	0.186615895230536	0.217029262822352	0.782970737177648	0.664934853116723	0.596354841947113	0.530595673368493	0.00176161793504928	0.0310947343868559	0.9959214065
cela1_red_3_14397576	UpperBeam	-0.394128389487529	0.13116838251232	0.533307194631836	0.0668657526629409	0.466692805368164	0.380550992278011	0.399827052705223	0.329098645465429	-0.0308210268516535	0.0399599977904333	0.9959214065
cela1_red_3_14421404	UpperBeam	-0.0329662860801255	0.0725394188020197	0.256418505609081	0.153474945598195	0.743581494390919	0.629817778108443	0.590106548792723	0.52527090477703	-0.00595801217640455	0.0312229205498702	0.9959214065
cela1_red_3_14594590	UpperBeam	-0.0280921765687542	0.0689096645097567	0.248518805858594	0.154180344995748	0.751481194141406	0.637299287070976	0.597300849145659	0.531451007878685	-0.00540161282654305	0.0305636676643264	0.9959214065
cela1_red_3_14691712	UpperBeam	-0.0801964587554028	0.0686307971230459	0.37558401654426	0.0945511359101597	0.62441598345574	0.519792055286987	0.52986484754558	0.457127385950311	-0.0167007505567346	0.0335910150422579	0.9959214065
cela1_red_3_14788941	UpperBeam	-0.0554774098030194	0.0745108795891717	0.299045212599494	0.130978755247659	0.700954787400506	0.590461352687433	0.569976032152847	0.507330357137492	-0.00986692420141547	0.0323407053600895	0.9959214065
cela1_red_3_14835560	UpperBeam	0.0819023564185233	0.0785977783880479	0.113339340219061	0.344394254721695	0.655605745278305	0.547698622931697	0.542266405059244	0.473862657480674	0.0138389350345383	0.0337783105566347	0.9959214065
cela1_red_3_14858640	UpperBeam	-0.0693684758145622	0.111692247273731	0.27490155487743	0.167725785817201	0.72509844512257	0.613367233104882	0.557372659305369	0.494354675092366	-0.00652872243858278	0.0345407745301087	0.9959214065
cela1_red_3_14893657	UpperBeam	-0.391613030360142	0.153617141876345	0.439579832296271	0.0962549665904701	0.560420167703729	0.462137548005494	0.464165201113259	0.389077661580766	-0.0220987310346967	0.0385331174311412	0.9959214065
cela1_red_3_14918214	UpperBeam	-0.142986082105064	0.221583750042629	0.258706354578749	0.197387683654915	0.741293645421251	0.627835878306704	0.543905961766335	0.476448065672774	-0.0038284302635962	0.0363321546359543	0.9959214065
cela1_red_3_14946783	UpperBeam	0.0212529722344109	0.0985804194580288	0.192987518215242	0.233605760020689	0.766394239979311	0.651043531897021	0.573406721764069	0.51053945693696	0.00243809701082727	0.0334346582200148	0.9959214065
cela1_red_3_14962866	UpperBeam	0.0782744496616059	0.075162396863291	0.109930292292855	0.346882555726636	0.653117444273364	0.545477087369785	0.543187151980509	0.47531435454462	0.014123504115964	0.0335305435720694	0.9959214065
cela1_red_3_15003525	UpperBeam	-0.0896378362964729	0.0759597388973283	0.370191315569912	0.10159857903154	0.629808684430088	0.524528410678854	0.528210105398548	0.455054852261393	-0.0161500793255178	0.0341500116982144	0.9959214065
cela1_red_3_15188398	UpperBeam	-0.211561774478235	0.110899915675224	0.43139723983283	0.0933543659129216	0.56860276016717	0.469201877768903	0.475248394254248	0.399721994047861	-0.0213610791810587	0.0370873094313772	0.9959214065
cela1_red_3_15211552	UpperBeam	0.0188923040284103	0.151790491712862	0.214249508329975	0.230905216360722	0.769094783639278	0.653524105185018	0.554845275309302	0.491523312840606	0.00102730745746459	0.0354017153216915	0.9959214065
cela1_red_3_15260982	UpperBeam	-0.188335142487973	0.106742559509388	0.418443091663923	0.0968199512125106	0.581556908336077	0.480844661570548	0.484736957123566	0.408899634996896	-0.0202040151142111	0.0367484482165253	0.9959214065
cela1_red_3_15275181	UpperBeam	-0.188335142487973	0.106742559509388	0.418443091663923	0.0968199512125106	0.581556908336077	0.480860258944989	0.484736957123566	0.408912837873311	-0.0202040151142111	0.0367484482165253	0.9959214065
cela1_red_3_15352115	UpperBeam	0.0247839436313994	0.111646862166327	0.197769676157193	0.235973989082449	0.764026010917551	0.64887826301229	0.566256334760358	0.503760634755166	0.00231751698581052	0.0341771971641177	0.9959214065
cela1_red_3_15389091	UpperBeam	0.0332263166390731	0.0758938401230158	0.158087578526909	0.255045489468037	0.744954510531963	0.631151151941602	0.586866932005054	0.522541937670171	0.00565126122573444	0.0316249656986043	0.9959214065
cela1_red_3_15431786	UpperBeam	0.0204671270915191	0.0735592783947254	0.171012852375153	0.233381860704691	0.766618139295309	0.651218026764914	0.595605286920157	0.530005955665884	0.00360447730603902	0.0310128602204108	0.9959214065
cela1_red_3_15435611	UpperBeam	-0.137035311330061	0.259586045959742	0.249856940695501	0.206684262496185	0.750143059304499	0.636082972246474	0.543458796808314	0.475844168979313	-0.00270134749990716	0.0364849738117749	0.9959214065
cela1_red_3_15450539	UpperBeam	-0.126560990834571	0.0995424632435592	0.359419975875941	0.117375359528269	0.640580024124059	0.53437748054962	0.523204664595789	0.449221818441881	-0.0148893206728683	0.0354112804256228	0.9959214065
cela1_red_3_15481432	UpperBeam	0.0327707686439813	0.0733926989850278	0.155006757661287	0.255568921810832	0.744431078189168	0.630600367821671	0.58942432052788	0.524717794271113	0.00583059121001306	0.0313203197440991	0.9959214065
cela1_red_3_15561650	UpperBeam	-0.196344007392314	0.0731072146103127	0.681698958113471	0.0314157909132915	0.318301041886529	0.256078755745515	0.286885250973238	0.232886089999777	-0.0436286373756618	0.0369459896705124	0.9959214065
cela1_red_3_15610611	UpperBeam	-0.112859407646441	0.133229187698959	0.290641673150625	0.163529154063664	0.709358326849375	0.59842043087501	0.545829172785711	0.479432636175823	-0.00784070680933752	0.0354575837203363	0.9959214065
cela1_red_3_15958226	UpperBeam	0.152741369958695	0.0724441201174241	0.0503129905451852	0.563595975513006	0.436404024486994	0.352395583076296	0.386091033941809	0.316439537992948	0.0328942879678386	0.0370909480921867	0.9959214065
cela1_red_3_16027038	UpperBeam	-0.20501798502109	0.116863538870022	0.402021875627001	0.104969892153449	0.597978124372999	0.49550138219004	0.49300823221955	0.417158165817499	-0.0186661660367889	0.0367871553604104	0.9959214065
cela1_red_3_16139282	UpperBeam	-0.218828612958426	0.0774482700106517	0.688346568315909	0.0311517130525379	0.311653431684091	0.250630826423869	0.280501718631553	0.227393201545416	-0.0443876682099956	0.0370496955959036	0.9959214065
cela1_red_3_16251011	UpperBeam	-0.0790290373179161	0.105887070316728	0.289952571949077	0.155631685950754	0.710047428050923	0.599157699257036	0.554415742100169	0.490968254747686	-0.00817116706236347	0.0344859610139241	0.9959214065
cela1_red_3_16286206	UpperBeam	0.0246908338745503	0.109037720538242	0.19645081473144	0.236123530234895	0.763876469765105	0.648768654582554	0.567425655033665	0.504908123623701	0.00240234608354672	0.0340515631719632	0.9959214065
cela1_red_3_16372625	UpperBeam	0.0807088285033263	0.0714796162984172	0.100201699941537	0.365447993159936	0.634552006840064	0.528935197085315	0.534350306898527	0.46291672827234	0.0157985625080456	0.0336275417467018	0.9959214065
cela1_red_3_16413063	UpperBeam	-0.164453539135771	0.068914233143356	0.638374832781031	0.0368711871648454	0.361625167218969	0.293176890311485	0.324753980054124	0.265608102112368	-0.0394889820266844	0.0370557163729203	0.9959214065
cela1_red_3_16427810	UpperBeam	-0.123334732237227	0.11438161611601	0.323272902565788	0.139509005719114	0.676727097434212	0.567846608456492	0.537218091715098	0.466452164102578	-0.0113113226268529	0.0353677849405182	0.9959214065
cela1_red_3_16496504	UpperBeam	-0.0744744710937188	0.125109671492938	0.269705196763516	0.175815148073061	0.730294803236484	0.617950305185296	0.554479655163423	0.491042383955006	-0.00575561697482707	0.0349787193200135	0.9959214065
cela1_red_3_16612148	UpperBeam	0.0264363732199786	0.0770295823538963	0.167752201546687	0.243033557037599	0.756966442962401	0.642434503340546	0.589214241415713	0.524536100859566	0.00438925313743952	0.0315833642514214	0.9959214065
cela1_red_3_16649044	UpperBeam	-0.0745143236360388	0.0737971987752429	0.342439147617093	0.110697824737873	0.657560852382907	0.549351118264208	0.546863027645034	0.480878508336455	-0.0137599878759047	0.0332930641898328	0.9959214065
cela1_red_3_16663957	UpperBeam	-0.0910450256498227	0.0829549997226613	0.349740100988828	0.113829748544689	0.650259899011172	0.542557656100671	0.536430150466483	0.465569981153615	-0.0142390835934082	0.034243064878218	0.9959214065
cela1_red_3_16744075	UpperBeam	-0.13203561961995	0.232536923585044	0.253712341602753	0.202159423299984	0.746287658397247	0.632482133606331	0.544128235097263	0.476807936802839	-0.00322044035436229	0.0363695427022713	0.9959214065
cela1_red_3_16827926	UpperBeam	-0.245825924015822	0.0776590095314916	0.74805454744729	0.0232130075681113	0.25194545255271	0.200035919948362	0.228732444984598	0.182308734284098	-0.0501745159069275	0.0361129146542128	0.9959214065
cela1_red_3_16853168	UpperBeam	-0.0841327633417025	0.177433077396153	0.253403525378082	0.198114980833605	0.746596474621918	0.6327447410729	0.548481493788314	0.483106777155304	-0.00343216562401491	0.0358983709380012	0.9959214065
cela1_red_3_16882864	UpperBeam	0.042337698260932	0.127104608028124	0.194555349490171	0.246341122511217	0.753658877488783	0.639265443483462	0.559103527998612	0.496178817801093	0.00316980241326717	0.0348400287706124	0.9959214065
cela1_red_3_17108250	UpperBeam	-0.00018772766483356	0.074548914719005	0.201140571786878	0.200580973853308	0.798859428213122	0.673523031932291	0.598278454359814	0.532262479159868	-3.23426606111466e-05	0.0309431997249081	0.9959214065
cela1_red_3_17108676	UpperBeam	-0.146049275626249	0.0754897218890133	0.517010036558224	0.060617678460971	0.482989963441776	0.394921164623464	0.422372284980805	0.350043590474008	-0.0288602070525676	0.0368235630021326	0.9959214065
cela1_red_3_17140457	UpperBeam	-0.0184044241647697	0.0735461347872936	0.229836810570769	0.173763833261033	0.770163189429231	0.654518220017051	0.596399356168198	0.530634855861168	-0.00323907669044864	0.0309701301754129	0.9959214065
cela1_red_3_17175703	UpperBeam	-0.161272364417242	0.0788677595313843	0.528993165598541	0.0591493560160203	0.471006834401459	0.384552390722167	0.411857478385438	0.340724450003267	-0.0299531415158879	0.037132374728603	0.9959214065
cela1_red_3_17242334	UpperBeam	-0.111142304279811	0.0719398232956849	0.445698587919307	0.0760087569027378	0.554301412080694	0.456638089406814	0.478292655177956	0.402481998937004	-0.0226687903973295	0.0354638769499888	0.9959214065
cela1_red_3_17401084	UpperBeam	-0.0470958749293637	0.0778504905045437	0.27820261393946	0.145423510372004	0.72179738606054	0.610209474882773	0.576373875688536	0.51331127604375	-0.00780467601489742	0.0322632087974156	0.9959214065
cela1_red_3_17621958	UpperBeam	-0.12215230961601	0.0752071594316112	0.45483344563386	0.0752235387682428	0.54516655436614	0.44850589315631	0.469943015597897	0.394525431959577	-0.0234677598362459	0.0358705740436745	0.9959214065
cela1_red_3_17636903	UpperBeam	-0.0126200821851699	0.130394927905388	0.227266586187578	0.212540079546616	0.772733413812422	0.656823266508891	0.560193334265806	0.497390955782991	-0.000901820496730318	0.0348619057873346	0.9959214065
cela1_red_3_17670344	UpperBeam	0.0195300049512491	0.0742750276449651	0.17313272487147	0.231787240462153	0.768212759537847	0.652631745668992	0.595080034666376	0.529560942184208	0.00339470510596888	0.0310921078945933	0.9959214065
cela1_red_3_17804184	UpperBeam	0.197597118322409	0.089953553980567	0.0631964729760805	0.523922237162985	0.476077762837015	0.388751781181335	0.412881289860935	0.341776924455269	0.0296072026507195	0.0375647886442	0.9959214065
cela1_red_3_17859874	UpperBeam	0.151535551917068	0.0725559863744128	0.0512187533640957	0.558926204137835	0.441073795862165	0.356885172260961	0.389855042498069	0.320014172002533	0.0324848874931734	0.0370641595431281	0.9959214065
cela1_red_3_17943147	UpperBeam	-0.020576312414066	0.0737713533623097	0.233568282657036	0.171131128343651	0.766431717342964	0.651073247038139	0.595300588999314	0.529747181475853	-0.0036102791045488	0.0310442640523369	0.9959214065
cela1_red_3_17981192	UpperBeam	-0.0259260417855071	0.0722398670522	0.243297421656058	0.162042297574933	0.756702578343942	0.642183809530966	0.594660280769009	0.529201050013504	-0.00468818207224281	0.030964718169693	0.9959214065
cela1_red_3_18174132	UpperBeam	-0.0369586794296905	0.0833576921413427	0.257048840100913	0.163777945634482	0.742951159899087	0.629260921379171	0.579173214264606	0.515938728368693	-0.0055105239476111	0.0324598046913618	0.9959214065
cela1_red_3_18255669	UpperBeam	-0.00326173428826685	0.0900263609305199	0.212948980165617	0.205703742857334	0.787051019834383	0.667637408641276	0.581347276977049	0.517917324523782	-0.000430362650156628	0.0327027062105059	0.9959214065
cela1_red_3_18333890	UpperBeam	0.0614534436156835	0.308858006256742	0.221506542837266	0.23527201215057	0.76472798784943	0.649477832676757	0.543221445012164	0.475391097175209	0.000862889906531442	0.0366027594515075	0.9959214065
cela1_red_3_18353039	UpperBeam	-0.0805788383262349	0.0810830949841623	0.334901135354073	0.119043321569853	0.665098864645927	0.55684606739064	0.546055543076074	0.479740924798431	-0.0129405535824423	0.0337711089425067	0.9959214065
cela1_red_3_18417551	UpperBeam	-0.0500196196957636	0.0709679795400602	0.293248507282734	0.130512653646206	0.706751492717266	0.595970953529852	0.57623883907106	0.513202973427991	-0.00946729578808895	0.0317920672668916	0.9959214065
cela1_red_3_18572299	UpperBeam	-0.0917047965872797	0.155970540432399	0.263798366163538	0.186864291043928	0.736201633836462	0.623306586909079	0.549337342792534	0.484338018717124	-0.00476021632879085	0.0356566453094949	0.9959214065
cela1_red_3_18662166	UpperBeam	0.0711178809268821	0.0776061238322223	0.121140029235675	0.324814732220188	0.675185267779812	0.566414664255662	0.554045238544137	0.490592647439538	0.0121103785622333	0.0332414455716145	0.9959214065
cela1_red_3_18885294	UpperBeam	0.184334626007459	0.0978569386740057	0.0837955007148805	0.45226997962449	0.54773002037551	0.450986838607212	0.46393451966063	0.388890499126131	0.0232600389264151	0.0369706386132425	0.9959214065
cela1_red_3_18902756	UpperBeam	0.0178878773804125	0.0719829893524836	0.17256488488114	0.228798303233546	0.771201696766454	0.655554210074492	0.598636811885314	0.532580228418019	0.00323564511999088	0.0307347858400651	0.9959214065
cela1_red_3_18973043	UpperBeam	0.144419829779008	0.142896918442731	0.158505157092145	0.301583441722838	0.698416558277162	0.588099911786847	0.539911401185018	0.470148886643729	0.0088685622068753	0.0358226081967852	0.9959214065
cela1_red_3_19091510	UpperBeam	0.0586053674708316	0.0774606505056581	0.132921862163019	0.300252603132801	0.699747396867199	0.589409592313716	0.56682553470418	0.504334091421652	0.00988086118429039	0.0326778698966236	0.9959214065
cela1_red_3_19127099	UpperBeam	0.0528612696307176	0.115502688514608	0.18127748075794	0.258120126065823	0.741879873934177	0.628269492725443	0.560602393176237	0.497893679786318	0.00468137438559449	0.0345138847422886	0.9959214065
cela1_red_3_19182904	UpperBeam	-0.0790297201027178	0.153823583869316	0.25860997539102	0.190583667690951	0.74139002460898	0.627916421864138	0.550806356918029	0.486409183797507	-0.00420481629860209	0.0355772463160595	0.9959214065
cela1_red_3_19216517	UpperBeam	-0.0460180187923293	0.0836109852208504	0.270716855729474	0.154893737014039	0.729283144270526	0.617022837681335	0.574389407256488	0.511488208241787	-0.0068619495066073	0.0326970257814019	0.9959214065
cela1_red_3_19263517	UpperBeam	-0.131114663413955	0.166964179015264	0.276053632571774	0.179235021983021	0.723946367428226	0.612310216317259	0.544711345445205	0.477735122868721	-0.00601257016501252	0.0359402532939529	0.9959214065
cela1_red_3_19282414	UpperBeam	0.170199876108397	0.258855466221972	0.201709939803266	0.255636333567635	0.744363666432365	0.63052145477071	0.542653726629099	0.474476718037804	0.00337548451730954	0.0365143728258501	0.9959214065
cela1_red_3_19318913	UpperBeam	0.00280117987402654	0.0711536769242042	0.193949416861265	0.202885761779636	0.797114238220364	0.672843914004495	0.603164821359099	0.535806477913592	0.000512082028806819	0.0304257414051886	0.9959214065
cela1_red_3_19347494	UpperBeam	-0.0498874405909258	0.116308173761501	0.255333384327055	0.183719561385926	0.744666615672945	0.630836785495567	0.560947054287019	0.498267918818872	-0.00436351947928725	0.0345206805003793	0.9959214065
cela1_red_3_19393709	UpperBeam	-0.146130306116681	0.0812230257046895	0.474836369068163	0.0725185914690639	0.525163630931837	0.431566603090111	0.452645039462773	0.378797681393965	-0.0252299230724036	0.0365660323890575	0.9959214065
cela1_red_3_19435483	UpperBeam	-0.0702317065819591	0.114411337336788	0.273599002425942	0.169626498568357	0.726400997574058	0.614529207453962	0.556774499005701	0.493692561693047	-0.00634265632612683	0.0346380836735534	0.9959214065
cela1_red_3_19511322	UpperBeam	-0.00451232594326207	0.0711383142661669	0.20567435634662	0.191273444738356	0.79432564365338	0.671602125933224	0.603052198915024	0.535765670906551	-0.000825251191741493	0.0304307089288916	0.9959214065
cela1_red_3_19635911	UpperBeam	-0.11832811226957	0.0992618788538913	0.348894274917736	0.121897031541253	0.651105725082264	0.543219848050937	0.529208693541011	0.456242096954493	-0.0139225382559408	0.0351985906704659	0.9959214065
cela1_red_3_19685854	UpperBeam	-0.028122199018121	0.0687162456327823	0.248652860684215	0.153833362534881	0.751347139315785	0.637129197350358	0.597513776780904	0.531621295358089	-0.00542639886722414	0.0305364119617041	0.9959214065
cela1_red_3_19720357	UpperBeam	-0.121125722584817	0.123017538533047	0.308279794505399	0.150228368399825	0.691720205494601	0.582015832626139	0.541491837094776	0.472555206235099	-0.00973961809367221	0.0354163273654131	0.9959214065
cela1_red_3_19751229	UpperBeam	-0.0901565418857176	0.0798720355650875	0.357559200965484	0.108827902570464	0.642440799034516	0.535899121952656	0.533612896464052	0.461837815495117	-0.0149850085946677	0.034181310297573	0.9959214065
cela1_red_3_19849352	UpperBeam	0.158178847218101	0.101050443682777	0.102247668088381	0.398881509866783	0.601118490133217	0.498499696874453	0.498870822044836	0.423050576259676	0.0184665611974861	0.0362058346747625	0.9959214065
cela1_red_3_19884977	UpperBeam	-0.0573752101592165	0.0721194860670966	0.307554685759571	0.1245802333268	0.692445314240429	0.582621533050127	0.567865080913629	0.50535535805907	-0.0107148550870115	0.0322691367310151	0.9959214065
cela1_red_3_19894472	UpperBeam	0.0204502683314901	0.0734731973049522	0.170928077131467	0.233353227132145	0.766646772867855	0.651258833905794	0.595718695736388	0.53009663281554	0.00360698351342248	0.0310006192108631	0.9959214065
cela1_red_3_19993276	UpperBeam	-0.151675020753759	0.0911289579756613	0.430202596318854	0.0885361972350885	0.569797403681146	0.470150103085109	0.481261206446057	0.4053718478031	-0.0213132819011579	0.0363310947345353	0.9959214065
cela1_red_3_20096264	UpperBeam	-0.228442825422891	0.111604188116224	0.449332827615068	0.0877123076300208	0.550667172384932	0.453628952503371	0.462954864754911	0.387913588011548	-0.0229803280358659	0.0373793959495167	0.9959214065
cela1_red_3_20186737	UpperBeam	0.0519212958598054	0.0999017084587588	0.168655339907148	0.265937475755079	0.734062524244921	0.621416804582887	0.565407184337774	0.502888383719085	0.00586714811188477	0.033831886004603	0.9959214065
cela1_red_3_20223478	UpperBeam	-0.147393759228329	0.17347292554656	0.279071951546856	0.177826368762689	0.720928048453144	0.609288739540491	0.543101679690454	0.475174922861025	-0.00629717910221839	0.0360573987696957	0.9959214065
cela1_red_3_20258623	UpperBeam	-0.186457785512014	0.0718959744540846	0.668721589913597	0.0330443719398792	0.331278410086403	0.266845878600958	0.298234038146524	0.241926599048332	-0.042378346044237	0.0370174711559708	0.9959214065
cela1_red_3_20315212	UpperBeam	-0.184837276112912	0.0727050543621386	0.65448675648373	0.0352820535572204	0.34551324351627	0.279993133947653	0.31023118995905	0.254134193383106	-0.0410873159496009	0.037154135171426	0.9959214065
cela1_red_3_20363103	UpperBeam	0.0639935135283188	0.244707663084055	0.216085299332332	0.238702212017115	0.761297787982885	0.64624682941857	0.545212488650552	0.478537264964182	0.00141299624157614	0.0363725013540685	0.9959214065
cela1_red_3_20407739	UpperBeam	-0.0630086064928859	0.084566833738401	0.296690217526316	0.140223928538856	0.703309782473684	0.592658591834149	0.563085853934828	0.500441146366248	-0.00933329221251539	0.0332532621557724	0.9959214065
cela1_red_3_20493718	UpperBeam	-0.0660911288485293	0.074486349541077	0.321632021006899	0.120133512562739	0.678367978993101	0.569428228779599	0.558234466430362	0.495258671540077	-0.0119042143093332	0.0328624614500538	0.9959214065
cela1_red_3_20542623	UpperBeam	-0.0973109317336478	0.186024518391552	0.255625573998475	0.197187960515966	0.744374426001525	0.630534611535935	0.547186465485559	0.481280745631229	-0.00363301637352175	0.0360112331312679	0.9959214065
cela1_red_3_20553103	UpperBeam	-0.0268310629991464	0.078387038867208	0.243346573320782	0.168950690617408	0.756653426679218	0.64212802713166	0.587702736061809	0.523239574348561	-0.00434926798989429	0.0317477286148532	0.9959214065
cela1_red_3_20569792	UpperBeam	-0.0634849794244281	0.0696219094674114	0.32779862881047	0.113211019534047	0.67220137118953	0.563485462986387	0.558990351655483	0.496043179687782	-0.0125745411174802	0.0324813268915079	0.9959214065
cela1_red_3_20595601	UpperBeam	-0.0826102636844969	0.180699098167241	0.25204734168123	0.199615994365703	0.74795265831877	0.633960339507049	0.548336663953067	0.482921371450505	-0.00325617027042749	0.0359297616282679	0.9959214065
cela1_red_3_20663328	UpperBeam	-0.0873215591435327	0.0861491272705162	0.334391915160965	0.122349337856459	0.665608084839035	0.557227098745719	0.543258746982576	0.47545814314335	-0.012794382425427	0.0341446842204471	0.9959214065
cela1_red_3_20733696	UpperBeam	0.0933818767153892	0.103778972241621	0.143820460752682	0.308613316720447	0.691386683279553	0.581623303225339	0.547566222526871	0.48176037245019	0.0100461954596156	0.0346843092404278	0.9959214065
cela1_red_3_20824278	UpperBeam	-0.0660324896832108	0.0699788553043819	0.333183386792176	0.111303529402775	0.666816613207824	0.558450301895433	0.555513083805049	0.492314536608283	-0.0130347565054266	0.032659580397127	0.9959214065
cela1_red_3_20860155	UpperBeam	-0.118538169005608	0.0736748095995464	0.455083038587902	0.0744394459901867	0.544916961412098	0.448318748964813	0.470477515421911	0.395032049148708	-0.0234821568554433	0.0357691163091653	0.9959214065
cela1_red_3_20902206	UpperBeam	-0.180680522404255	0.0817074916443218	0.552440881473067	0.0550613572661607	0.447559118526933	0.363766689112562	0.392497761260772	0.322279478799862	-0.0320627326314661	0.037462725519344	0.9959214065
cela1_red_3_20936438	UpperBeam	0.0987356124270635	0.0773606426141218	0.0970182491582555	0.385612784422535	0.614387215577465	0.51040617827948	0.517368966419209	0.442926276939638	0.0174776722810402	0.0346142383658382	0.9959214065
cela1_red_3_20936998	UpperBeam	0.120944885021909	0.075228767562393	0.0761036268639441	0.451516136824597	0.548483863175403	0.451713401984141	0.472380236311459	0.396704586763267	0.0231817861975014	0.0358117169609306	0.9959214065
cela1_red_3_21530324	UpperBeam	0.0762521716114955	0.139576877344688	0.184387605180813	0.263045781580972	0.736954218419028	0.623958676656385	0.552566613238215	0.488682442602715	0.00484464555308614	0.0353145635108973	0.9959214065
cela1_red_3_21612855	UpperBeam	0.0791304208200087	0.105957959444664	0.155643553336909	0.289980443762991	0.710019556237009	0.599129441560848	0.5543760029001	0.490915241423005	0.00817258923243931	0.0344897586204721	0.9959214065
cela1_red_3_21693612	UpperBeam	-0.157979935939855	0.0736301675226618	0.567274778207418	0.0499882646154654	0.432725221792582	0.348885121632885	0.382736957177117	0.313040443481876	-0.0332445937372177	0.0371774124304834	0.9959214065
cela1_red_3_21748117	UpperBeam	0.167438614042884	0.0724558780733467	0.042703251423124	0.606981798880235	0.393018201119765	0.317218519628327	0.350314949696641	0.285830091670223	0.0367578858691436	0.0372612898625432	0.9959214065
cela1_red_3_21797105	UpperBeam	-0.0551113969855211	0.0755955635742227	0.296490846824491	0.133269635575731	0.703509153175509	0.592897440263306	0.570239517599778	0.507571797474776	-0.0095961563588513	0.0324018259514082	0.9959214065
cela1_red_3_21798392	UpperBeam	0.0650317079011395	0.0709996286238075	0.11439985557505	0.327927448308455	0.672072551691545	0.563362736844761	0.557672696116495	0.494712664079912	0.0125508982573486	0.032641945961533	0.9959214065
cela1_red_3_21855140	UpperBeam	0.0866104287316572	0.070862700148217	0.0935727441224822	0.383511328230426	0.616488671769574	0.512391937839403	0.522915927647091	0.448873978520588	0.0173561089895253	0.0340070274286045	0.9959214065
cela1_red_3_21883566	UpperBeam	-0.141886898983931	0.0756014475726604	0.504805304358765	0.0633338029893517	0.495194695641235	0.40496341763947	0.431860892651884	0.358496321791475	-0.0277978275736802	0.0366777660575182	0.9959214065
cela1_red_3_21911019	UpperBeam	-0.0995587898330811	0.0980929010686949	0.326299319010905	0.13213028707241	0.673700680989095	0.564910523798515	0.541570393916685	0.472681964392166	-0.0118317446308028	0.0347140654690703	0.9959214065
cela1_red_3_22040692	UpperBeam	-0.203434526738431	0.0847747818743165	0.577597511860803	0.050786339853932	0.422402488139197	0.34093382515996	0.371616148285265	0.303466839880707	-0.0343536833911988	0.0377231328762392	0.9959214065
cela1_red_3_22058083	UpperBeam	-0.0968896133472155	0.0991517496817657	0.320746654165883	0.135401505171197	0.679253345834117	0.570275873293585	0.54385184066292	0.476377637032165	-0.0112891919671289	0.0346670181647193	0.9959214065
cela1_red_3_22089647	UpperBeam	-0.0787670989779051	0.122422310841252	0.274758824169208	0.17143880227387	0.725241175830792	0.613527475592109	0.553802373556921	0.490325554606115	-0.00633016261706811	0.0349469354755435	0.9959214065
cela1_red_3_22114013	UpperBeam	-0.219025114407961	0.101063095283513	0.489545293751343	0.0740756720898064	0.510454706248657	0.418356849952214	0.43637903415885	0.362906673701028	-0.0265889777918252	0.0375905876824956	0.9959214065
cela1_red_3_22187483	UpperBeam	-0.15945675930202	0.146693703987575	0.306596343046384	0.156071519305732	0.693403656953616	0.583489304225107	0.537332137647884	0.46659414217316	-0.00934788108721909	0.0359653043783636	0.9959214065
cela1_red_3_22225256	UpperBeam	-0.0467926682726645	0.0900539936330809	0.266644646286939	0.162289692354836	0.733355353713061	0.62075195733533	0.571065661358225	0.508341479940535	-0.00623126558298549	0.033175492860243	0.9959214065
cela1_red_3_22250788	UpperBeam	-0.0607934718591672	0.0733502558768426	0.312588205647524	0.123321067287825	0.687411794352476	0.577752105633637	0.564090727064652	0.501557760281835	-0.011127687039793	0.0325272990959046	0.9959214065
cela1_red_3_22256248	UpperBeam	0.0970930631362024	0.0764306796733162	0.0964358106112455	0.385716501876763	0.614283498123237	0.510333756229462	0.517847687511992	0.44340410547033	0.0174954017085165	0.0345432596871632	0.9959214065
cela1_red_3_22454464	UpperBeam	-0.0358100747380612	0.0674149582103595	0.265913703975878	0.141362941795025	0.734086296024122	0.621440317697796	0.592723354229098	0.527633063450157	-0.00712926886038673	0.0306818092419605	0.9959214065
cela1_red_3_22527140	UpperBeam	-0.00673306242464023	0.0686737924836441	0.207943215188806	0.185352541739606	0.792056784811194	0.670494568444757	0.606704243071588	0.537265617938738	-0.00128565866338448	0.0300295429174037	0.9959214065
cela1_red_3_22577738	UpperBeam	-0.0166065915362971	0.451786051653665	0.230212235583169	0.2284584248769	0.769787764416831	0.654196174422576	0.541329339539931	0.472239379879857	-0.000110373213547802	0.0368320150284913	0.9959214065
cela1_red_3_22731686	UpperBeam	-0.196000506391365	0.0980210982140386	0.470201369593251	0.0786745203583411	0.529798630406749	0.435126756161818	0.451124110048408	0.377225584192797	-0.024857463804865	0.0372358532210529	0.9959214065
cela1_red_3_22743420	UpperBeam	-0.212066332364752	0.183751447459223	0.297158434249905	0.166463078742033	0.702841565750095	0.592155141211236	0.536378487008062	0.46551229891606	-0.00816281583958903	0.0363783455161343	0.9959214065
cela1_red_3_22989039	UpperBeam	0.0821677086825425	0.0801188723118384	0.115941456267461	0.340598058579197	0.659401941420803	0.551043143510437	0.543460485153342	0.475848913983957	0.0134712964197904	0.0338193985415648	0.9959214065
cela1_red_3_23029763	UpperBeam	-0.0567439756100875	0.0784756402361756	0.295073615072585	0.136488414168856	0.704926384927415	0.594155138508836	0.568437970758559	0.505909228208694	-0.00936867960712393	0.0326687071439131	0.9959214065
cela1_red_3_23136434	UpperBeam	0.0298006949205986	0.189503708594098	0.216684415874956	0.233947125198864	0.766052874801136	0.650775835220286	0.54936845892618	0.484370113624102	0.00107252269490337	0.0359566582998325	0.9959214065
cela1_red_3_23188995	UpperBeam	-0.229012147456035	0.094023955493721	0.552931120930812	0.0576004986326166	0.447068879069188	0.363165294808554	0.389468380436571	0.319519173727227	-0.0322356559909639	0.0379426571909396	0.9959214065
cela1_red_3_23246459	UpperBeam	-0.00611553779269027	0.0715081225638863	0.208535571712987	0.18916053396027	0.791464428287013	0.67015956407077	0.602303894326743	0.535301428273086	-0.00111152393567776	0.0305003506568005	0.9959214065
cela1_red_3_23281575	UpperBeam	0.0766947466953558	0.130473146928989	0.17847701472665	0.268051103790422	0.731948896209578	0.619540919987992	0.553471881482928	0.489881007774825	0.0055022083415644	0.0351236641681338	0.9959214065
cela1_red_3_23348690	UpperBeam	-0.111161783728564	0.0729178321964304	0.439626885181133	0.0781350452303937	0.560373114818867	0.462064046809058	0.482238069588473	0.406334886445957	-0.0221521565083465	0.0354189850190714	0.9959214065
cela1_red_3_23420373	UpperBeam	-0.0809387161214714	0.0931749728385821	0.30997501521746	0.138216329213048	0.69002498478254	0.58019709487184	0.551808655569492	0.487813262960952	-0.0103801417439251	0.0341270085721626	0.9959214065
cela1_red_3_23542822	UpperBeam	-0.0893610674689318	0.0757394805530772	0.370383173931518	0.101386863614825	0.629616826068482	0.524368203146211	0.528229962453657	0.455075514380675	-0.016169610622531	0.0341357167859682	0.9959214065
cela1_red_3_23631667	UpperBeam	-0.202843014199233	0.10547328264502	0.443310792372708	0.0883477432390189	0.556689207627292	0.458760926961123	0.468341464388273	0.393182581340365	-0.0224473792396951	0.037100996797843	0.9959214065
cela1_red_3_23648294	UpperBeam	-0.0594388268126858	0.0712244154378461	0.314143182634728	0.120670021840089	0.685856817365272	0.576339954310034	0.565186795525183	0.502593838762121	-0.0113296840287548	0.0323254494844771	0.9959214065
cela1_red_3_23690168	UpperBeam	-0.29772931685649	0.205827888287287	0.308518523570197	0.160840057350938	0.691481476429803	0.581760857616098	0.530641419078864	0.458072113463844	-0.00926801987617572	0.0367428728449117	0.9959214065
cela1_red_3_23714228	UpperBeam	-0.0333757461011056	0.079705124803942	0.253375079305283	0.163053488220884	0.746624920694717	0.632761947070707	0.583571432473833	0.519812720016129	-0.00530114682768312	0.0320342884225022	0.9959214065
cela1_red_3_23754446	UpperBeam	-0.066809769893223	0.0756079942739939	0.320553495477147	0.121535986538792	0.679446504522853	0.570449032493332	0.55791051798406	0.494959901543452	-0.0117782840305276	0.0329506723218222	0.9959214065
cela1_red_3_23788477	UpperBeam	-0.0846273003571593	0.0728763731016359	0.369984558559773	0.0995986539607133	0.630015441440227	0.524720405546758	0.530416787479514	0.457796199659646	-0.0161715103295919	0.0338711876088941	0.9959214065
cela1_red_3_23853500	UpperBeam	-0.0449160643681776	0.0886056263316196	0.26514564267943	0.162298032407745	0.73485435732057	0.62220427012274	0.572556324912824	0.50977133919642	-0.00612885460290736	0.0330393953556334	0.9959214065
cela1_red_3_23999404	UpperBeam	-0.20442135159588	0.0731136207383047	0.703323115085168	0.0284469012606798	0.296676884914832	0.236651693222582	0.268229983654152	0.215696835041681	-0.0456701044803283	0.0366802662537286	0.9959214065
cela1_red_3_24052657	UpperBeam	-0.0427444572655644	0.0878306655817424	0.262673942775771	0.163420832835631	0.737326057224229	0.624244361674731	0.573905224388597	0.51103460222995	-0.00590641887155209	0.0329401391324475	0.9959214065
cela1_red_3_24187404	UpperBeam	0.0638955138273755	0.11164605889009	0.171171103916329	0.269913139384193	0.730086860615807	0.617727562825018	0.558915756699478	0.495939593467414	0.00601051073345497	0.0344778317403147	0.9959214065
cela1_red_3_24261447	UpperBeam	0.0938366615980555	0.0705251132685639	0.0866012234443861	0.404986565078047	0.595013434921953	0.492776792433249	0.508412211477567	0.433205464845985	0.0191918900203365	0.0344802972693735	0.9959214065
cela1_red_3_24396178	UpperBeam	-0.102249433876387	0.141394691469562	0.277343326428338	0.174255869422807	0.722656673571662	0.611172896133798	0.548400804148856	0.483007977699316	-0.0063636639710432	0.035496928328429	0.9959214065
cela1_red_3_24461645	UpperBeam	-0.234120482277233	0.089550771193309	0.599210187088275	0.0475688995086497	0.400789812911725	0.323568234312815	0.353220913403076	0.288483888230861	-0.0363778279092791	0.0379586717351396	0.9959214065
cela1_red_3_24557947	UpperBeam	-0.158161074731352	0.0709941261815824	0.594939278376483	0.0443370657021974	0.405060721623517	0.327308548430635	0.36072365592132	0.294478545148179	-0.0356402623510423	0.0371652702416054	0.9959214065
cela1_red_3_24601631	UpperBeam	-0.0681968873815948	0.106031760448961	0.278494392935821	0.163023233706777	0.721505607064179	0.609853487667446	0.558482373357402	0.49550059688225	-0.00701151036330316	0.0343280983964374	0.9959214065
cela1_red_3_24627800	UpperBeam	0.0670990095843472	0.0718153456017716	0.113939590041922	0.330693763966024	0.669306236033976	0.560827502182349	0.555366645992054	0.492131663757005	0.0127733967111316	0.0328005841867241	0.9959214065
cela1_red_3_24643514	UpperBeam	0.0332728363741622	0.13708802633313	0.203585364540846	0.239022898559312	0.760977101440688	0.646030395474789	0.557391736899841	0.494377945952403	0.00217664774808536	0.0350906766343937	0.9959214065
cela1_red_3_24646958	UpperBeam	0.0332728363741622	0.13708802633313	0.203585364540846	0.239022898559312	0.760977101440688	0.646034261698797	0.557391736899841	0.494381269464584	0.00217664774808536	0.0350906766343937	0.9959214065
cela1_red_3_24676038	UpperBeam	-0.0591973117710067	0.123101882537957	0.259550942856328	0.182767593319889	0.740449057143672	0.627090813803266	0.557681463823783	0.494722573372085	-0.00469703530474027	0.0348113128758122	0.9959214065
cela1_red_3_24701516	UpperBeam	-0.0302420550491501	0.0869639405627135	0.245990806668456	0.174779345850818	0.754009193331544	0.639632154431329	0.579229847480726	0.516004931991504	-0.0042226623920778	0.0326503638399329	0.9959214065
cela1_red_3_24720581	UpperBeam	0.0192283546422596	0.0805679940970322	0.180425516672547	0.231457730822235	0.768542269177765	0.652947038871688	0.588116752505218	0.523625701434793	0.00299104162591088	0.0318632190573178	0.9959214065
cela1_red_3_24875519	UpperBeam	-0.0573515235511709	0.0868185877275849	0.284778753756191	0.148596608435212	0.715221246243809	0.604015083532675	0.566624637808598	0.504145447316392	-0.00812648331839576	0.033214924022991	0.9959214065
cela1_red_3_24939206	UpperBeam	-0.0230426315271696	0.072912430163735	0.237944067344972	0.166761570009046	0.762055932655028	0.646986237089815	0.595294362645982	0.529743223734772	-0.00411018864206846	0.0309816477081929	0.9959214065
cela1_red_3_24967172	UpperBeam	-0.000132612572777348	0.0898734572987613	0.20938363381039	0.209088251798015	0.79061636618961	0.669758173691119	0.581528114391595	0.518066701720435	-1.75415357938841e-05	0.0326868402318821	0.9959214065
cela1_red_3_25062035	UpperBeam	0.0979628004411209	0.0783264517570142	0.0995637949193333	0.379913498152197	0.620086501847803	0.515708434044416	0.520522706928469	0.446365893204615	0.0169708697947732	0.0345620869133371	0.9959214065
cela1_red_3_25094865	UpperBeam	-0.0347341565049491	0.113554944458361	0.243856853904856	0.191870050217641	0.756143146095144	0.641728972925589	0.564273095877502	0.501734026926999	-0.00315915068260052	0.0343126163191992	0.9959214065
cela1_red_3_25097887	UpperBeam	-0.0100021266085719	0.0851586073423757	0.219512860081178	0.195205111285302	0.780487139918822	0.663173240202854	0.58528202863352	0.521216545581383	-0.00143425932037416	0.0322662835956435	0.9959214065
cela1_red_3_25131207	UpperBeam	-0.161148057419529	0.105696995077091	0.386878469868176	0.108112239080646	0.613121530131824	0.509205653118449	0.505009291051177	0.429427857094172	-0.0173461562046956	0.0361697620897974	0.9959214065
cela1_red_3_25218277	UpperBeam	-0.0555360489683379	0.0711490179220282	0.305323784911788	0.124720444588246	0.694676215088212	0.584594891105927	0.569955770499966	0.507306166094182	-0.010546884422911	0.0321016156389695	0.9959214065
cela1_red_3_25253576	UpperBeam	-0.0838021147605486	0.0732146829299025	0.366635282135645	0.101032966534748	0.633364717864355	0.527903800449485	0.532331751329607	0.460267296567231	-0.0158773979609999	0.0338222557935859	0.9959214065
cela1_red_3_25335570	UpperBeam	-0.151668594543861	0.141874849840372	0.307233438039482	0.154876266362025	0.692766561960518	0.582958972236318	0.537890295598494	0.467327290951034	-0.00945015071251224	0.0358778070888689	0.9959214065
cela1_red_3_25500582	UpperBeam	-0.0466639532965998	0.0731695789691814	0.282948628478832	0.13823812271484	0.717051371521168	0.605563097048941	0.578813248806328	0.515616265788932	-0.00843726474423106	0.0318303581378998	0.9959214065
cela1_red_3_25567468	UpperBeam	-0.184534139742883	0.147052266417973	0.32122766254905	0.147575635523708	0.67877233745095	0.569870943641221	0.531196701927242	0.458750244427991	-0.0108141705961652	0.0361779013187615	0.9959214065
cela1_red_3_25645698	UpperBeam	0.0132971838074454	0.0892016974634634	0.194380947971419	0.224375147949642	0.775624852050358	0.659376616945362	0.581243904078939	0.517809114804635	0.00178043193576786	0.0326676802236664	0.9959214065
cela1_red_3_25777903	UpperBeam	-0.119462338316553	0.116080645767302	0.316749838255767	0.143531230773486	0.683250161744233	0.574096245452054	0.539718930970748	0.469812579319401	-0.0106570700998881	0.0353212845088895	0.9959214065
cela1_red_3_25799548	UpperBeam	-0.0884029999007758	0.0718805816731885	0.383783034773364	0.0941863060098838	0.616216965226636	0.512118952873388	0.522030659216752	0.44790434479787	-0.0173703368510417	0.0341085516810563	0.9959214065
cela1_red_3_25845676	UpperBeam	0.064101714837475	0.106379880288275	0.166165151245435	0.274029289092012	0.725970710907988	0.614206038328446	0.559805559662553	0.497030060576884	0.00654666514932319	0.0342854540652946	0.9959214065
cela1_red_3_25979100	UpperBeam	-0.236303285042403	0.150583468756879	0.347438998224679	0.134161446352758	0.652561001775321	0.544964995027546	0.518399555422563	0.444041391073223	-0.0133660632655185	0.0366396572912017	0.9959214065
cela1_red_3_26027522	UpperBeam	-0.148792564385953	0.0741041306254923	0.536546484177262	0.0560741965833571	0.463453515822738	0.37716841498737	0.407379319239381	0.336881818422945	-0.0305479075097978	0.0369574803144097	0.9959214065
cela1_red_3_26035068	UpperBeam	-0.167355675771389	0.0735587663061242	0.59497619840757	0.0450177205432898	0.40502380159243	0.327241808367809	0.36000608104914	0.293853785757262	-0.0357085883769135	0.0372935987870301	0.9959214065
cela1_red_3_26066252	UpperBeam	-0.224926985742022	0.110715965416896	0.448873530253002	0.0876874215382348	0.551126469746998	0.453945161386308	0.463439048208763	0.388395266047747	-0.0229399783148243	0.0373465041666985	0.9959214065
cela1_red_3_26157248	UpperBeam	0.0487494692684869	0.0724637300985658	0.134654514873797	0.288234175129222	0.711765824870778	0.600697379839925	0.577111309996981	0.513989215814349	0.00895268195820764	0.0318611976789631	0.9959214065
cela1_red_3_26189591	UpperBeam	-0.0656739975394836	0.0787718885124697	0.311472436281922	0.128317516456541	0.688527563718078	0.57881263576599	0.560210047261537	0.497413054722795	-0.0108711306234485	0.033050315770429	0.9959214065
cela1_red_3_26220671	UpperBeam	-0.155867821483562	0.0724805587357359	0.572513618164102	0.0486902948656036	0.427486381835898	0.344489929147956	0.378796086970294	0.308935679219143	-0.0336834826188008	0.0371480372790821	0.9959214065
cela1_red_3_26237030	UpperBeam	0.0366369170919111	0.111796472365513	0.189486401290566	0.245858949049034	0.754141050950966	0.639782565424505	0.564654649660399	0.502105562848588	0.00342243570176735	0.0342480816988926	0.9959214065
cela1_red_3_26259555	UpperBeam	-0.0723916159743676	0.0921256731717815	0.299600553447269	0.143320427813563	0.700399446552731	0.590009770657575	0.557079018739168	0.494051334578956	-0.00941290789863581	0.0338687148048973	0.9959214065
cela1_red_3_26335011	UpperBeam	0.0866225782847454	0.0738868946080837	0.0999455125801313	0.370974668440565	0.629025331559435	0.523854092369254	0.529079818979304	0.456099981821715	0.0162444273265469	0.0339872282470076	0.9959214065
cela1_red_3_26408206	UpperBeam	-0.0772518990935054	0.0743183844798701	0.347177873098644	0.109192328357326	0.652822126901356	0.545198855255261	0.54362979854403	0.476090304481104	-0.0141652720147259	0.0334579736969569	0.9959214065
cela1_red_3_26507857	UpperBeam	-0.140233254440043	0.0965360312294884	0.388740127137027	0.104552633457499	0.611259872862973	0.507746470425163	0.506707239405474	0.431397812165389	-0.0175839086949975	0.0358277920149189	0.9959214065
cela1_red_3_26543004	UpperBeam	-0.057948106771616	0.104348394684295	0.269288830460902	0.168511607726994	0.730711169539098	0.61834156269292	0.562199561812104	0.499552885086666	-0.00610305287563987	0.0341216685649181	0.9959214065
cela1_red_3_26555526	UpperBeam	0.0861322685104871	0.16931125177095	0.194596077927478	0.256473262656077	0.743526737343923	0.62976043120523	0.548930659416445	0.483695622047198	0.00383666552756912	0.0358109293553758	0.9959214065
cela1_red_3_26600697	UpperBeam	-0.0767213150569025	0.0803272923725432	0.329359606134055	0.121017521557143	0.670640393865945	0.56210532561178	0.549622872308802	0.484741704955102	-0.0124568259337362	0.0335852498367669	0.9959214065
cela1_red_3_26646851	UpperBeam	-0.135494527097505	0.0717253384993889	0.518682385933138	0.0588841426846526	0.481317614066862	0.393352729719116	0.422433471382209	0.350099201511639	-0.0289502056961101	0.0366200641674137	0.9959214065
cela1_red_3_26691864	UpperBeam	-0.0898214652443059	0.0716408840439961	0.388602914697811	0.0924460938315321	0.611397085302189	0.507894247676874	0.518950991470657	0.444704308970654	-0.017785670629562	0.0342005206455447	0.9959214065
cela1_red_3_26770667	UpperBeam	-0.192732879067802	0.0703257601883869	0.706090559105855	0.0276501132896931	0.293909440894145	0.232920824950848	0.266259327604452	0.212418638705081	-0.0458313859165587	0.0365268569361481	0.9959214065
cela1_red_3_26824660	UpperBeam	0.0715700953255893	0.0870101490282607	0.136521036425151	0.306540456486459	0.693459543513541	0.583547378202415	0.55693850708839	0.493870562167082	0.0101971951390936	0.0336383587436421	0.9959214065
cela1_red_3_26913041	UpperBeam	-0.0870544396717915	0.0743811504768574	0.370109347607522	0.100588637820131	0.629890652392478	0.524603107902682	0.529302014572347	0.456390613133449	-0.0161631525749683	0.0340109834841481	0.9959214065
cela1_red_3_27037687	UpperBeam	-0.051971460460821	0.0702424403606792	0.298871582007751	0.126946821475096	0.701128417992249	0.590577043902879	0.574181596517153	0.511283325637831	-0.0100007410232298	0.0318349254381143	0.9959214065
cela1_red_3_27107394	UpperBeam	0.141892521917592	0.0711180415821296	0.0536566921981571	0.54362601561591	0.45637398438409	0.370686518923345	0.402717292185933	0.331933236214207	0.0311120088134253	0.0368538128497115	0.9959214065
cela1_red_3_27166017	UpperBeam	0.119115925439243	0.110380898816437	0.136854396830529	0.325991428297545	0.674008571702455	0.565212979309473	0.537154174871926	0.466349696399336	0.0116231254344746	0.035264640817804	0.9959214065
cela1_red_3_27209120	UpperBeam	0.0939030925428753	0.0709169112532777	0.0874036128178861	0.403166528669147	0.596833471330853	0.494508321142133	0.509429858512967	0.434317406754506	0.019035205006514	0.0344737181044237	0.9959214065
cela1_red_3_27236319	UpperBeam	0.0697585367144129	0.0831436089831653	0.131960729915006	0.310489772704012	0.689510227295988	0.579643910788325	0.557549497380981	0.4945372587826	0.0106638847050247	0.0334137250903687	0.9959214065
cela1_red_3_27420830	UpperBeam	-0.149942052681443	0.0763117445854398	0.520725659720144	0.0601010188293065	0.479274340279856	0.391656877408514	0.41917332145055	0.347306051432376	-0.0291956151795174	0.0369119209051526	0.9959214065
cela1_red_3_27420928	UpperBeam	0.101297049487609	0.07921591953451	0.0987332417117598	0.383708696175366	0.616291303824634	0.512213979977879	0.517558062112874	0.443058376290508	0.0172935726997339	0.0347130730443145	0.9959214065
cela1_red_3_27460850	UpperBeam	-0.0561510673784277	0.108687893736924	0.264647104280686	0.173726413674515	0.735352895719314	0.62266576529189	0.561626482044799	0.499018255357801	-0.0055198488659612	0.0342821529573549	0.9959214065
cela1_red_3_27481646	UpperBeam	-0.202868317400706	0.161442759389066	0.313867714482072	0.153763780028224	0.686132285517928	0.576634693605283	0.532368505489704	0.460311490502845	-0.00998947929743148	0.0363120622884046	0.9959214065
cela1_red_3_27482384	UpperBeam	0.0782677623869309	0.0885712461086657	0.133436750791371	0.314286714400095	0.685713285599905	0.576216338238466	0.552276534808535	0.488342296116895	0.01088703545006	0.0339043025885458	0.9959214065
cela1_red_3_27511062	UpperBeam	-0.209650278262193	0.131956597320112	0.365260595947033	0.122944478131882	0.634739404052967	0.529119898086192	0.511794925921085	0.436906849948086	-0.0151693235680087	0.0365590686013112	0.9959214065
cela1_red_3_27541356	UpperBeam	0.00719251333814964	0.0702127191399013	0.186232545343034	0.209624789834623	0.790375210165377	0.66962881865047	0.604142664822343	0.536270192470077	0.00133734296785384	0.0302975817722722	0.9959214065
cela1_red_3_27619814	UpperBeam	-0.128171057642589	0.0741512427768064	0.478301199876416	0.0688885650937893	0.521698800123584	0.428895960946879	0.452810235029794	0.379122868139752	-0.0254858161156451	0.0362012253094986	0.9959214065
cela1_red_3_27692960	UpperBeam	0.0198051371034568	0.0805928253737159	0.17976250176706	0.232304592111424	0.767695407888576	0.652149930643758	0.587932906121516	0.523445783096261	0.00307993619955012	0.0318738760790634	0.9959214065
cela1_red_3_27725450	UpperBeam	-0.143269337388221	0.0894769099432948	0.422780914796505	0.0903026781072711	0.577219085203495	0.476771963543682	0.486916407096224	0.410958233818627	-0.0206624005721798	0.036119963294697	0.9959214065
cela1_red_3_27812918	UpperBeam	0.0289570640933904	0.0750519664625765	0.16208199428619	0.247909180144692	0.752090819855308	0.637837045450034	0.590008825569118	0.525201707189954	0.00498753442324463	0.0314085707455001	0.9959214065
cela1_red_3_27830777	UpperBeam	-0.105799312387809	0.0848419458087027	0.371674947693675	0.106111702659055	0.628325052306325	0.523208194161748	0.522213349647269	0.448096380151904	-0.0161701828271199	0.0348463881650448	0.9959214065
cela1_red_3_27876143	UpperBeam	-0.100973429573531	0.0688529130435957	0.435396874318151	0.0769970666605839	0.564603125681849	0.465650950798492	0.487606059021265	0.411523103776351	-0.0217768030051116	0.0350031603289653	0.9959214065
cela1_red_3_28044074	UpperBeam	0.288007264557176	0.187202322174405	0.151071287993076	0.32270174769642	0.67729825230358	0.568456827317152	0.526226964310504	0.452762604937469	0.0107738408598556	0.0367652741529285	0.9959214065
cela1_red_3_28206590	UpperBeam	0.137555934741322	0.0711599525198076	0.0563673045696025	0.52994556465666	0.47005443534334	0.383613698571604	0.413687130773737	0.34248010600553	0.0299193383186486	0.0367161391152652	0.9959214065
cela1_red_3_28263984	UpperBeam	-0.106462918969299	0.0810442867009506	0.387388403462465	0.0984319181434465	0.612611596537535	0.508802266316918	0.514179678394089	0.439317623162586	-0.0175985032101795	0.0349240329772206	0.9959214065
cela1_red_3_28342840	UpperBeam	0.0588496437745763	0.0684944911865392	0.115865200247799	0.319053917770323	0.680946082229677	0.571881817054869	0.565080881981878	0.502483681428662	0.0118421855029697	0.0321215502620854	0.9959214065
cela1_red_3_28346208	UpperBeam	0.0624871798053876	0.0676830918183502	0.110248252993978	0.33056449020854	0.66943550979146	0.56100760391238	0.559187256797481	0.496281916784311	0.0128631135005753	0.0323210460200183	0.9959214065
cela1_red_3_28393421	UpperBeam	0.00728755698253987	0.0714570542771037	0.187336550143548	0.21045083032543	0.78954916967457	0.669164208855406	0.602212619531022	0.535240048998199	0.00132598948974443	0.0305013710606525	0.9959214065
cela1_red_3_28452350	UpperBeam	-0.128861573978027	0.0771796845597776	0.459432173731312	0.074899409295821	0.540567826268688	0.44461682228876	0.465668416972867	0.390575686001398	-0.0238732444793798	0.0360805276504779	0.9959214065
cela1_red_3_28464479	UpperBeam	-0.0951844285917555	0.0873677073633621	0.344746267968448	0.118397539656013	0.655253732031552	0.547390086378696	0.536856192375539	0.466012614727596	-0.0137154376319039	0.0344451299913692	0.9959214065
cela1_red_3_28520926	UpperBeam	-0.0850205241571941	0.166969199491747	0.256762564386707	0.194051516594133	0.743237435613293	0.629508722655441	0.549185919019161	0.484104708854701	-0.00388673779680505	0.035779351412388	0.9959214065
cela1_red_3_28706528	UpperBeam	0.0154912424808895	0.0689644379081835	0.172191860326552	0.223939620832733	0.776060379167267	0.659762769615846	0.603868518840715	0.536158822708342	0.00295175354476645	0.0302113320108715	0.9959214065
cela1_red_3_28734806	UpperBeam	0.0224217793234069	0.102758108553619	0.194618285134522	0.234542852984917	0.765457147015083	0.650238949651487	0.570838861880561	0.508110726759221	0.00240565264358287	0.0337011262864735	0.9959214065
cela1_red_3_28812099	UpperBeam	-0.173235055370807	0.0822266189535911	0.530658775509617	0.0597574153113317	0.469341224490383	0.383198058332411	0.409583809179051	0.339156402470018	-0.0301381758946984	0.0373071189334143	0.9959214065
cela1_red_3_28926319	UpperBeam	-0.0804010230901689	0.0746609315902881	0.353368887818078	0.107015216383056	0.646631112181922	0.539617020700807	0.539615895798866	0.469726828492395	-0.0147010552688294	0.0336386340204432	0.9959214065
cela1_red_3_29013193	UpperBeam	-0.283695578944261	0.123044147058405	0.46216542941029	0.0855836865562439	0.53783457058971	0.442094863981081	0.452250884033466	0.378393360834494	-0.0241399415395622	0.0378910655601066	0.9959214065
cela1_red_3_29230722	UpperBeam	0.026296854178523	0.074843425910436	0.165115058666639	0.24332595965198	0.75667404034802	0.642151937779717	0.59155898168138	0.526578121186597	0.00453955747029397	0.0313147798473307	0.9959214065
cela1_red_3_29230800	UpperBeam	-0.0134788045646853	0.0732704604236258	0.221479956114674	0.180223473022837	0.778520043885326	0.661620987144941	0.598296570862489	0.532283573643855	-0.00237953580049596	0.0308493938491171	0.9959214065
cela1_red_3_29391177	UpperBeam	-0.138167529186451	0.0703997820936486	0.538858764635482	0.0543249024299179	0.461141235364518	0.374655570758273	0.4068163329346	0.336391058162852	-0.0306808427752081	0.0367635969864151	0.9959214065
cela1_red_3_29597534	UpperBeam	0.07660418734056	0.0942338917383236	0.142973043962899	0.302263533701681	0.697736466298319	0.587496046397776	0.55476342233542	0.491439389728263	0.00962022270417196	0.0340522708877574	0.9959214065
cela1_red_3_29616466	UpperBeam	0.0765647565182645	0.315419467791106	0.220272350628844	0.236727922067097	0.763272077932903	0.648204045004561	0.542999727304059	0.474996441923789	0.00103183556421288	0.0366228639408795	0.9959214065
cela1_red_3_29689850	UpperBeam	-0.0158619745462816	0.0723835229662774	0.225320694251884	0.175877654279235	0.774679305748116	0.658534654886717	0.598801651468881	0.532751885874604	-0.00284662766619256	0.0307563099641141	0.9959214065
cela1_red_3_29805152	UpperBeam	-0.298144108623495	0.177675767229329	0.338280237167968	0.141687218308103	0.661719762832032	0.553423785349076	0.520032544523928	0.445869129735551	-0.0123625576160349	0.0368967608728807	0.9959214065
cela1_red_3_29837490	UpperBeam	0.0840177643073886	0.0809215661738063	0.115850863438452	0.342017781048224	0.657982218951776	0.549724406959315	0.542131355513324	0.473580037194886	0.01358309942459	0.0339163267041836	0.9959214065
cela1_red_3_29904886	UpperBeam	0.0343186417893308	0.0783549781043892	0.160211740279745	0.255604952299572	0.744395047700428	0.630565303495172	0.584183307420683	0.520302778194036	0.00558725657876659	0.031919797421863	0.9959214065
cela1_red_3_29964027	UpperBeam	0.0856039135654426	0.084380292914208	0.120693233841921	0.335787518299272	0.664212481700728	0.555892051404972	0.543519247858807	0.475943720139908	0.0129552397182184	0.0340463693942673	0.9959214065
cela1_red_3_30003120	UpperBeam	-0.210496630187655	0.107709904918085	0.443607245851637	0.0887371452749485	0.556392754148363	0.458552451075558	0.467655608873414	0.39237197482162	-0.0224699525757301	0.0371768471085771	0.9959214065
cela1_red_3_30049237	UpperBeam	-0.0376048749987382	0.095029185417956	0.252306315935369	0.175739772327976	0.747693684064631	0.63380691594354	0.571953911736654	0.509217178505859	-0.00458789281556012	0.0333563777251286	0.9959214065
cela1_red_3_30052973	UpperBeam	-0.108792018419176	0.0829486136765753	0.384561861702789	0.100403909193433	0.615438138297211	0.511319580729693	0.515034229103778	0.440304347617216	-0.0173318582253963	0.0349935950341087	0.9959214065
cela1_red_3_30092394	UpperBeam	0.097959286107583	0.0849665038302397	0.112119237511029	0.356607451472734	0.643392548527266	0.536768950953858	0.531273311016237	0.458847417007246	0.0148231311405263	0.0345343014457073	0.9959214065
cela1_red_3_30203270	UpperBeam	0.142513454448978	0.0762334552751678	0.064299527706041	0.501541266878614	0.498458733121386	0.407712522482291	0.434159205415345	0.360650236738242	0.027520656646625	0.0366710513560411	0.9959214065
cela1_red_3_30250822	UpperBeam	0.184001567597593	0.0908332117470155	0.0711732320696802	0.491694074980477	0.508305925019523	0.416317048370658	0.437132692949842	0.363731124871577	0.0267513243812122	0.0372449794179567	0.9959214065
cela1_red_3_30278216	UpperBeam	-0.116946376731988	0.159141573788433	0.274118644507225	0.179589700597201	0.725881355492775	0.614106485130181	0.546291654895575	0.480086657682292	-0.00585970929776728	0.0358028526075724	0.9959214065
cela1_red_3_30308657	UpperBeam	0.535612144209896	0.190311202031583	0.106436150046125	0.418306379285165	0.581693620714835	0.481016084698423	0.47525747066871	0.39973683693971	0.0202610042505723	0.0401165416904409	0.9959214065
cela1_red_3_30575085	UpperBeam	0.058966731327107	0.0756559297834512	0.129408970759376	0.304163330296689	0.695836669703311	0.58568465368106	0.566427698943935	0.503936367490482	0.0102961832201667	0.0325790931274656	0.9959214065
cela1_red_3_30598806	UpperBeam	0.0933979723629929	0.0764308001647517	0.0994294673128382	0.377084484191906	0.622915515808094	0.518293453300919	0.523486048495255	0.449635113146058	0.0167448475616679	0.0343477892964293	0.9959214065
cela1_red_3_30660766	UpperBeam	-0.101443747810435	0.0878530970706673	0.35413254407164	0.114633500539973	0.64586745592836	0.538871110505242	0.531233955388387	0.458815041174108	-0.0145579846350821	0.0346724484592742	0.9959214065
cela1_red_3_30734614	UpperBeam	-0.110405197922613	0.0987531037671294	0.339397097966891	0.126063196985381	0.660602902033109	0.552320867630531	0.534539705047729	0.463109583056014	-0.0130479978797966	0.0349939003402825	0.9959214065
cela1_red_3_30778826	UpperBeam	-0.00397791429538873	0.0827979592182809	0.210965366770371	0.200860895477625	0.789034633229629	0.66884858384415	0.588173737752004	0.523666333245934	-0.000593772244153968	0.0319924368236881	0.9959214065
cela1_red_3_30873637	UpperBeam	0.0445765596665082	0.0788893074164482	0.149683239385134	0.272671307054733	0.727328692945267	0.615459259216637	0.577645453560133	0.514462670804169	0.00723396642942047	0.0322684734946168	0.9959214065
cela1_red_3_3089490	UpperBeam	-0.0111193412730405	0.0786512464625892	0.219287890041372	0.188689911697998	0.780712109958628	0.663370479456981	0.59202219826063	0.527005229768422	-0.00178519273260859	0.0315467280678132	0.9959214065
cela1_red_3_31021518	UpperBeam	-0.106106264319965	0.135206853795044	0.284367127791571	0.168117574272623	0.715632872208429	0.604361801972917	0.547515297935806	0.481675774861769	-0.00716878245288671	0.0354302453500055	0.9959214065
cela1_red_3_31145607	UpperBeam	-0.197777955885317	0.0946573689296435	0.492784335185175	0.0718363504245633	0.507215664814825	0.415309667270492	0.435379314390262	0.362122868167652	-0.0268611199339747	0.0374057010785885	0.9959214065
cela1_red_3_3118111	UpperBeam	0.0920908210240383	0.0704054050273092	0.087818345272292	0.400707896184489	0.599292103815511	0.496555067831679	0.511473758543219	0.436536559980696	0.0188276165165041	0.0343707959554956	0.9959214065
cela1_red_3_31209525	UpperBeam	0.0312971784686707	0.152673794345237	0.209212392646682	0.23650975352277	0.76349024647723	0.648416558158882	0.554277853830548	0.490823248984991	0.00168436034347615	0.0354341338075457	0.9959214065
cela1_red_3_3126837	UpperBeam	0.0593667829751584	0.0989143213079435	0.161880563299388	0.275139690222236	0.724860309777764	0.613126400313151	0.562979746478375	0.500327036865144	0.00683454107949042	0.0338975831453978	0.9959214065
cela1_red_3_31289653	UpperBeam	0.111809927242487	0.0718169019494813	0.0752423478749548	0.448391935139519	0.551608064860481	0.454398320841813	0.476365716985526	0.400754548624488	0.0228987362238815	0.0355067439644244	0.9959214065
cela1_red_3_31505900	UpperBeam	-0.0022526797650473	0.0711439773636395	0.201988884411323	0.194801099386428	0.798011115588677	0.673219840611558	0.603210016202249	0.535838020774452	-0.000411865590050911	0.0304225071812413	0.9959214065
cela1_red_3_31533669	UpperBeam	0.158352354885345	0.0876205787228452	0.0782294238754272	0.461455337147086	0.538544662852914	0.442665343938927	0.460315238977487	0.385532780282555	0.024074161905464	0.0366818355508114	0.9959214065
cela1_red_3_3155501	UpperBeam	0.107933717759685	0.0724099607954355	0.079452671852226	0.433790587884746	0.566209412115254	0.46693048575649	0.486756740263028	0.41080361757725	0.0216509493045558	0.035262684462028	0.9959214065
cela1_red_3_31568723	UpperBeam	-0.101262106971289	0.093410744455165	0.339040649909731	0.123932679622172	0.660959350090269	0.552726277461359	0.537026670468097	0.466224210854302	-0.0130951837294207	0.0347017076873962	0.9959214065
cela1_red_3_31599393	UpperBeam	0.0380076778679021	0.0721435642723079	0.146650721981034	0.26655429544542	0.73344570455458	0.620841773304671	0.586794982573546	0.522483333425533	0.00694802914898224	0.0313616737852732	0.9959214065
cela1_red_3_31811412	UpperBeam	0.0654631977729259	0.0791543383699726	0.129179036381192	0.31031535284892	0.68968464715108	0.579804161799605	0.560505610769888	0.497812306765247	0.0107546845753842	0.0330605689544445	0.9959214065
cela1_red_3_31846362	UpperBeam	-0.139668350426204	0.0811769778943897	0.460205400716033	0.0763114851884849	0.539794599283967	0.443818815495636	0.463483114095482	0.388480901175741	-0.0239533331674595	0.0363311880806384	0.9959214065
cela1_red_3_31914102	UpperBeam	-0.0945635362241809	0.0764974319286308	0.379524109931266	0.0986130646449892	0.620475890068734	0.51614499466046	0.521862825423745	0.447788925124142	-0.0169564498968428	0.0344087542717237	0.9959214065
cela1_red_3_31955463	UpperBeam	-0.0340420034941783	0.0753044964296588	0.256822557430686	0.156276185796856	0.743177442569314	0.629451242335388	0.586901256772458	0.522578811019517	-0.00585522640097825	0.0315829075865236	0.9959214065
cela1_red_3_31996122	UpperBeam	-0.046130146114095	0.110483517355744	0.254544823669425	0.182030252875828	0.745455176330575	0.631634143979398	0.563424923454746	0.500844673296409	-0.00440237545343605	0.0342612934252429	0.9959214065
cela1_red_3_3204453	UpperBeam	0.149485189321513	0.16861270267314	0.174532779275829	0.282931679040219	0.717068320959781	0.605584546231158	0.542535541683952	0.474300671346275	0.00673968295286142	0.0360331649647144	0.9959214065
cela1_red_3_32081703	UpperBeam	0.00618912090830734	0.0878118689177909	0.20126724737494	0.215583537490329	0.784416462509671	0.665954138899492	0.583149215134731	0.519423496232937	0.000847884017900682	0.032508088793924	0.9959214065
cela1_red_3_32082037	UpperBeam	0.188367373946992	0.11209719890683	0.105050166869982	0.399088873051641	0.600911126948359	0.498218516905594	0.495860960078377	0.4201603973964	0.0184213260901475	0.0365974261710659	0.9959214065
cela1_red_3_32123057	UpperBeam	0.0775450547562861	0.0881547172567979	0.133372519634934	0.313937546137922	0.686062453862078	0.576531974812677	0.552689934227144	0.488840734557953	0.0108637406694392	0.0338679720992375	0.9959214065
cela1_red_3_32216595	UpperBeam	0.0680591255069082	0.0684078578443529	0.105948012596026	0.343159677361608	0.656840322638392	0.548828727887142	0.550892310042365	0.486547582002216	0.0139320387197711	0.0327364734733182	0.9959214065
cela1_red_3_32218452	UpperBeam	0.0517922093684809	0.0691789528273384	0.125110242971118	0.300376551150656	0.699623448849344	0.589237475854166	0.574513205878226	0.511637005514592	0.0101736214529445	0.0317364796019453	0.9959214065
cela1_red_3_32253734	UpperBeam	-0.0542229634261808	0.10978055023863	0.262213031283185	0.175960041215437	0.737786968716815	0.62462593386236	0.561826927501378	0.499205111539744	-0.00523868195754893	0.0343063989785019	0.9959214065
cela1_red_3_32336691	UpperBeam	-0.0488756238015454	0.0898299398086088	0.269636811889684	0.160142388603384	0.730363188110316	0.618003503383889	0.570220799506932	0.507542332593348	-0.00653969111020743	0.0332025834249763	0.9959214065
cela1_red_3_32407535	UpperBeam	0.0207948236325012	0.0845197617508988	0.182439052236185	0.233633557806616	0.766366442193384	0.651021241665987	0.583927389957199	0.520086048840325	0.00302082445160715	0.0322970614505151	0.9959214065
cela1_red_3_32549472	UpperBeam	0.100257379094703	0.0695404873798141	0.0791198680584985	0.42901291369965	0.57098708630035	0.471210442464438	0.491867218241851	0.415987186373935	0.021236953336908	0.034926927765203	0.9959214065
cela1_red_3_32575532	UpperBeam	-0.0901303249575246	0.071252660638538	0.391220979920425	0.0913435522512638	0.608779020079575	0.505454322140462	0.517435467828311	0.442975830663208	-0.0180126839517065	0.0342266368264898	0.9959214065
cela1_red_3_32598386	UpperBeam	-0.0901303249575246	0.071252660638538	0.391220979920425	0.0913435522512638	0.608779020079575	0.505466898174778	0.517435467828311	0.442984085611896	-0.0180126839517065	0.0342266368264898	0.9959214065
cela1_red_3_32712126	UpperBeam	-0.0557935291252322	0.0762023182800218	0.296858405936568	0.133612950643244	0.703141594063432	0.592479070925578	0.569528643420188	0.506858301923303	-0.00960941771427931	0.0324744678773925	0.9959214065
cela1_red_3_32769658	UpperBeam	0.00141443791729564	0.0690214002343567	0.194317664280858	0.199028401494583	0.800971598505417	0.674158187901151	0.606653934224559	0.537243152146746	0.000268288917126362	0.0300611929966136	0.9959214065
cela1_red_3_32807295	UpperBeam	0.0665346578229213	0.0695641739878597	0.109934080673714	0.335646160823465	0.664353839176535	0.556055776104972	0.554419758502821	0.490971786895524	0.0132582996060911	0.0326752608180467	0.9959214065
cela1_red_3_32836189	UpperBeam	0.0496134330254503	0.070337949905287	0.129805790012457	0.293352515595157	0.706647484404843	0.595848867177992	0.576841694392386	0.513752577846772	0.00950077327657619	0.0317151612138441	0.9959214065
cela1_red_3_32886221	UpperBeam	-0.0557802449444589	0.111634712613239	0.262594161275036	0.176436917193548	0.737405838724964	0.62432721407397	0.560968921531416	0.498305196158007	-0.00523939274195516	0.0343946489038204	0.9959214065
cela1_red_3_32902387	UpperBeam	-0.046499763633708	0.0751030046265001	0.280238518302947	0.141673652542437	0.719761481697053	0.60815585049194	0.578087829154616	0.514887244029942	-0.00810609611080831	0.0320005900340723	0.9959214065
cela1_red_3_33021833	UpperBeam	0.00580443493057903	0.0699202060981104	0.18809975358409	0.2070870648411	0.7929129351589	0.670925512393181	0.60481318157481	0.536615423662068	0.00108447490171271	0.0302370289565125	0.9959214065
cela1_red_3_33048282	UpperBeam	-0.102558494408665	0.0716649421673014	0.423197633533321	0.0819876151048365	0.576802366466679	0.476431190808491	0.494814751361842	0.419142176448464	-0.020744186686135	0.0349817711275669	0.9959214065
cela1_red_3_33203886	UpperBeam	0.0534060716567196	0.0692716709870218	0.123459663087415	0.304027927410333	0.695972072589667	0.585805063377385	0.572512409502252	0.509724693669766	0.0104950312613336	0.0318386210195751	0.9959214065
cela1_red_3_33236717	UpperBeam	0.0534060716567196	0.0692716709870218	0.123459663087415	0.304027927410333	0.695972072589667	0.585811397362852	0.572512409502252	0.509727286061006	0.0104950312613336	0.0318386210195751	0.9959214065
cela1_red_3_33321542	UpperBeam	0.0486828977503256	0.0700626972616438	0.130362817114696	0.291691272222169	0.708308727777831	0.597414690083393	0.577945910663135	0.514733150254824	0.00936146700496077	0.0316406584851506	0.9959214065
cela1_red_3_33398176	UpperBeam	0.0561197295642224	0.0720579751892299	0.125808343204714	0.304875894359742	0.695124105640258	0.584959229894081	0.569315762435545	0.506641217213883	0.0104766637084436	0.0321980779539197	0.9959214065
cela1_red_3_33647922	UpperBeam	0.039703283554233	0.071837365411625	0.144097812591906	0.270242990196188	0.729757009803812	0.617450974609889	0.585659197211907	0.521544507831626	0.00731062408955419	0.0313958778091219	0.9959214065
cela1_red_3_33679994	UpperBeam	-0.144912338521966	0.0775706792682541	0.497600510748331	0.0656861795880507	0.502399489251669	0.410575886064182	0.436713309663618	0.363213946447792	-0.0271905967635558	0.0366938161240229	0.9959214065
cela1_red_3_3371124	UpperBeam	-0.0101867978073228	0.0851821332951738	0.219754021079009	0.195008113246596	0.780245978920991	0.663006450061483	0.585237865674394	0.521183448683846	-0.00146018204785966	0.032269703086943	0.9959214065
cela1_red_3_33812913	UpperBeam	-0.0221367869553871	0.0738637803343571	0.236260963823635	0.169188538824509	0.763739036176365	0.648647615534262	0.594550497351856	0.529131299302447	-0.00388053081130365	0.0310901789842428	0.9959214065
cela1_red_3_33922741	UpperBeam	-0.0546561301371124	0.0767331734223548	0.293798147799142	0.135691326406821	0.706201852200858	0.595423393382066	0.570510525794037	0.507801794532069	-0.00930880079658415	0.0324641192157682	0.9959214065
cela1_red_3_33963926	UpperBeam	-0.28660614998037	0.145891431845631	0.389922497834064	0.114264021359197	0.610077502165936	0.506593780532801	0.49581348080674	0.420058019607863	-0.0174348248700205	0.0372579625774108	0.9959214065
cela1_red_3_34044429	UpperBeam	-0.106199042725366	0.0860021980057721	0.368432095074525	0.107939732443427	0.631567904925475	0.526140217406998	0.523628172482048	0.44979960910421	-0.0158670781372388	0.0348533367945737	0.9959214065
cela1_red_3_34143327	UpperBeam	-0.090812386810565	0.0900005556813985	0.331017617854279	0.126007302476055	0.668982382145721	0.560497755139907	0.542975079669665	0.474938413494881	-0.0124126743728826	0.0343348545813759	0.9959214065
cela1_red_3_34180527	UpperBeam	0.0487934486424758	0.0751491930101414	0.139234973235215	0.284645531010148	0.715354468989852	0.604139793469044	0.576119495754637	0.513109342861297	0.00851631098428642	0.0320974923513834	0.9959214065
cela1_red_3_34222702	UpperBeam	0.0560611004398568	0.0744072368726618	0.13018053176362	0.300433766076782	0.699566233923218	0.589188246656703	0.569385702159598	0.506703712895418	0.00999697629806038	0.0323607074720113	0.9959214065
cela1_red_3_34315728	UpperBeam	0.0228317012282234	0.0732784128583745	0.167521076726226	0.237529787351424	0.762470212648576	0.64739622077373	0.59494913592235	0.529431902481825	0.00404565482106088	0.0310267180839809	0.9959214065
cela1_red_3_34347092	UpperBeam	0.0126434073189088	0.0829997422090756	0.190472347930775	0.222480332313282	0.777519667686718	0.660873874474483	0.587047319755943	0.52270877441512	0.00188245387487033	0.0320596759004105	0.9959214065
cela1_red_3_34455615	UpperBeam	0.0332909602942649	0.0718513122952941	0.152005693913733	0.257451290203192	0.742548709796808	0.628901694323553	0.590543015883075	0.525668153259612	0.00609419657809835	0.0311490768464139	0.9959214065
cela1_red_3_3451047	UpperBeam	0.143162802877257	0.0718319131741647	0.0544569619236038	0.540794184254931	0.459205815745069	0.37313778414771	0.404748853821465	0.33374257175847	0.0308786851911182	0.0368690237342132	0.9959214065
cela1_red_3_34550257	UpperBeam	0.0369778476089017	0.0711672020878487	0.146310923957579	0.265286870251549	0.734713129748451	0.622040665896992	0.588402205790872	0.523862809886229	0.00687641355951883	0.0312065854550342	0.9959214065
cela1_red_3_34566901	UpperBeam	-0.148175949464342	0.084703922869239	0.457657090927989	0.0782943022932651	0.542342909072011	0.446090099488102	0.464048606778746	0.388975617340441	-0.0237371721142245	0.0364785668393797	0.9959214065
cela1_red_3_34571779	UpperBeam	0.13000734712092	0.084134359853224	0.0882675342800474	0.422695407302158	0.577304592697842	0.476885282547937	0.489037058417795	0.413115285192967	0.0206746355433442	0.0358323829316467	0.9959214065
cela1_red_3_34610848	UpperBeam	-0.0490118393694754	0.0789845960600908	0.28034593431314	0.145168392938289	0.71965406568686	0.608066651495489	0.57448567274857	0.511604255397863	-0.00796533337601054	0.0324227533030737	0.9959214065
cela1_red_3_34660836	UpperBeam	-0.140760103242143	0.117803773705712	0.334083048045309	0.134852271600749	0.665916951954691	0.557534366338225	0.531064680353942	0.458581438148463	-0.012313356989208	0.0356631630423318	0.9959214065
cela1_red_3_34687613	UpperBeam	-0.230383942450182	0.258961197456699	0.266121649366429	0.193156157577653	0.733878350633571	0.62128036881669	0.540722193055917	0.471357925456902	-0.00457178986518817	0.03659168506809	0.9959214065
cela1_red_3_34706337	UpperBeam	-0.0111824386214757	0.0823849045361392	0.22036897796451	0.191730104029318	0.77963102203549	0.662528974491823	0.587900918006172	0.523409309441084	-0.00168236781851522	0.0319820284816516	0.9959214065
cela1_red_3_34778576	UpperBeam	-0.0115883039812941	0.0725107518813032	0.218089563314204	0.182085761236947	0.781910436685796	0.664191488509604	0.599824675448849	0.533546626504152	-0.00207210543050718	0.0307110566952855	0.9959214065
cela1_red_3_34827380	UpperBeam	0.0149697153838615	0.0809877661767078	0.185956221548361	0.225345759735665	0.774654240264335	0.658492574159046	0.588698018715974	0.524118308562798	0.00230911050948374	0.031859665068821	0.9959214065
cela1_red_3_34887674	UpperBeam	0.072221522231132	0.0777242556438614	0.120337736114966	0.326783433903825	0.673216566096175	0.564409470465434	0.552878829981209	0.489082741338694	0.0122844288565576	0.0332974119502735	0.9959214065
cela1_red_3_34988034	UpperBeam	-0.0200342716501295	0.1829285913637	0.23110331460225	0.218688009679535	0.76889668539775	0.653305306518972	0.550208675718215	0.485586333123602	-0.000770573462047686	0.0358789037031266	0.9959214065
cela1_red_3_35036150	UpperBeam	0.0613005399839249	0.120179965224997	0.179540613863782	0.262581829866333	0.737418170133667	0.624341015786427	0.557877556269885	0.494930283622171	0.00507431848824942	0.0347374424835012	0.9959214065
cela1_red_3_35054191	UpperBeam	0.0927581126352665	0.0821267014306314	0.110961439604782	0.355569172312974	0.644430827687026	0.537613556135548	0.533469388082245	0.46165910692298	0.0147732975504878	0.034309455248611	0.9959214065
cela1_red_3_35199449	UpperBeam	-0.104788489652773	0.0869696739468568	0.362702592710822	0.110681724408822	0.637297407289178	0.531305005129209	0.526615682880356	0.453281472474321	-0.0153418355956331	0.034795088908765	0.9959214065
cela1_red_3_35208423	UpperBeam	0.111488014290413	0.0697708268408427	0.0709281311665043	0.461312881663515	0.538687118336485	0.442840305092786	0.467758987169981	0.392486051676684	0.0239887624543901	0.0355935036258798	0.9959214065
cela1_red_3_35286108	UpperBeam	0.0757718023806731	0.0697516184978197	0.101169047947846	0.359037496431783	0.640962503568217	0.534769189177009	0.539793455620372	0.469919603099325	0.0152723460438925	0.0332918935901194	0.9959214065
cela1_red_3_35393808	UpperBeam	0.00835371239708361	0.074314327934872	0.188511295912028	0.213538454222423	0.786461545777577	0.667256846693065	0.597950249865549	0.531985870268114	0.00144621015975218	0.0309437963456636	0.9959214065
cela1_red_3_35409365	UpperBeam	0.0752439996880416	0.0774091504578981	0.116994236784719	0.333833889647744	0.666166110352256	0.557872797834271	0.549171873567537	0.484084542501407	0.012922623549975	0.0334308579345046	0.9959214065
cela1_red_3_35437108	UpperBeam	0.0129074843819014	0.0723558601408574	0.180026210086113	0.220261370817361	0.779738629182639	0.662604103493203	0.599712419096526	0.533474839267707	0.00231516571995285	0.0307054075789937	0.9959214065
cela1_red_3_3551592	UpperBeam	0.0190634621126602	0.0692602845463589	0.167348213926801	0.230704379395605	0.769295620604395	0.653717049795632	0.601947406677593	0.535081862062365	0.00362016247281144	0.0303411368943268	0.9959214065
cela1_red_3_35541666	UpperBeam	0.116745055625029	0.0717752119127685	0.071555789169806	0.462870591098106	0.537129408901894	0.441410691279986	0.465573619732088	0.390475642761127	0.0241387102422489	0.035773845914762	0.9959214065
cela1_red_3_35549225	UpperBeam	0.0312465419428656	0.0783368541842865	0.163712612006534	0.25052720733355	0.74947279266645	0.635495844626775	0.585760180659916	0.521630123219599	0.00508032056674623	0.0318410104520621	0.9959214065
cela1_red_3_35636275	UpperBeam	-0.0605821499630553	0.072629255208202	0.313668829355055	0.122174607551949	0.686331170644945	0.576826175943121	0.564156563092996	0.501634204913421	-0.0112456569849888	0.0324735670624148	0.9959214065
cela1_red_3_35718238	UpperBeam	-0.0117104120103076	0.0723418429705176	0.218236113035342	0.181728778560196	0.781763886964658	0.664086521327771	0.600035108404462	0.533697633429387	-0.00210022064091547	0.0306869991309156	0.9959214065
cela1_red_3_35746557	UpperBeam	-0.106563730137073	0.0964381821428396	0.339509367620043	0.125054648546261	0.660490632379957	0.552168381805605	0.535435983833696	0.464294601818937	-0.0130921207990174	0.0348773402817519	0.9959214065
cela1_red_3_35787449	UpperBeam	-0.033207419565592	0.129785140831793	0.239923566760796	0.200828141135478	0.760076433239204	0.645149558187054	0.559248292103726	0.496349483958357	-0.00239474176110751	0.0348874070862093	0.9959214065
cela1_red_3_35833652	UpperBeam	0.0536665038537858	0.078859967751883	0.140206497080465	0.288850887204264	0.711149112795736	0.600064790288409	0.570942615715271	0.508219577554244	0.0087740109048327	0.0325785753382807	0.9959214065
cela1_red_3_35943452	UpperBeam	-0.0495324025350187	0.071061179665486	0.292023992487577	0.131237371126789	0.707976007512423	0.597086972548811	0.576738636385634	0.513618018541009	-0.00935277736847002	0.0317751408603084	0.9959214065
cela1_red_3_35965195	UpperBeam	-0.121048306837453	0.0713151454888423	0.478820987720247	0.0675034359778163	0.521179012279753	0.428527812171207	0.453675576301937	0.37988219138541	-0.025503197270446	0.0360165615965991	0.9959214065
cela1_red_3_35985851	UpperBeam	0.0665581436119076	0.0766910516246645	0.123771463465178	0.317585802851486	0.682414197148514	0.573304561670492	0.558642733683336	0.495676538073816	0.0114827203286457	0.0329889021084987	0.9959214065
cela1_red_3_36313715	UpperBeam	-0.0220994747741673	0.0774662834802718	0.235928549676853	0.17359434141507	0.764071450323147	0.648923595464174	0.590477108908077	0.52558887076313	-0.00363405151820246	0.0315483352986899	0.9959214065
cela1_red_3_36333489	UpperBeam	-0.0012097952630964	0.0751200642055885	0.203041237067056	0.199475467078697	0.796958762932944	0.672770750542103	0.597483295854247	0.531600029857749	-0.000206364127752503	0.0310258456979819	0.9959214065
cela1_red_3_36430727	UpperBeam	-0.0356949953761236	0.077624257793278	0.258348073694132	0.157643709776909	0.741651926305868	0.628081867731973	0.58400821652896	0.52015314574389	-0.00589314155745211	0.0318814188005751	0.9959214065
