## Supplementary Table 11 for "Genomic analysis reveals a polygenic architecture of antler morphology in wild red deer (*Cervus elaphus*)": Tbl_S11_SNP_effect_size_estimation_results_all.txt (part 33 of 88)

SNP.name	measure	betahat	sebetahat	NegativeProb	PositiveProb	lfsr	svalue	lfdr	qvalue	PosteriorMean	PosteriorSD	lambda
cela1_red_3_36641377	UpperBeam	0.0566049786981861	0.0709288198234948	0.123136634351507	0.308213449179632	0.691786550820368	0.582068049850264	0.568649916468861	0.506065526381173	0.0108119186541727	0.0321455072685605	0.9959214065
cela1_red_3_3667964	UpperBeam	0.199455397487733	0.0805440966289743	0.0443337429086932	0.608076532256818	0.391923467743182	0.31639791885632	0.347589724834489	0.284064814977808	0.0370375613953339	0.0376151618254314	0.9959214065
cela1_red_3_36688874	UpperBeam	0.0201008230863848	0.16187813510965	0.215624482578109	0.231331087686599	0.768668912313401	0.653100717598213	0.553044429735292	0.489341775873959	0.000971118901433634	0.0355860408795112	0.9959214065
cela1_red_3_36764447	UpperBeam	0.023695885886152	0.119752019809607	0.202296280571005	0.234549251455887	0.765450748544113	0.650235213168241	0.563154467973108	0.500510115376478	0.00196574955852596	0.0345161946636998	0.9959214065
cela1_red_3_36814831	UpperBeam	0.0639810928695004	0.0777200585255218	0.128094284322856	0.310260473498055	0.689739526501945	0.579890860151703	0.561645242179089	0.499039722426958	0.0107900334886546	0.032923461911372	0.9959214065
cela1_red_3_36847998	UpperBeam	-0.0274010477351859	0.123054890878079	0.236897981128874	0.201376829701513	0.763102018871126	0.648090076152363	0.561725189169612	0.499110214955006	-0.00216885260331001	0.0346498297397404	0.9959214065
cela1_red_3_36919416	UpperBeam	0.118993124584475	0.0724689714760137	0.0714866579119898	0.464503901029865	0.535496098970136	0.440231414969874	0.464009441058146	0.388941578055172	0.0242841288432649	0.035853211038575	0.9959214065
cela1_red_3_36920236	UpperBeam	0.0377451169888073	0.0724658286577355	0.147490985097018	0.26576529939079	0.73423470060921	0.621571899828739	0.586743715512192	0.522444245329578	0.00685751409568021	0.0313881648402029	0.9959214065
cela1_red_3_36952306	UpperBeam	-0.0138542860008301	0.0745274973663296	0.222415249210755	0.181057226993351	0.777584750789245	0.660918730060869	0.596527523795895	0.530762042432493	-0.0023926354689425	0.0310342266836032	0.9959214065
cela1_red_3_36982420	UpperBeam	-0.0423138911614508	0.0806505206894556	0.2672957478215	0.15461384997158	0.7327042521785	0.620221349078045	0.57809040220692	0.514894455905844	-0.00664061461145233	0.0323546474846958	0.9959214065
cela1_red_3_37029484	UpperBeam	0.0265120619234325	0.0865107220687097	0.178179516415331	0.241104120306717	0.758895879693283	0.644089714389423	0.580716363277952	0.51734676418977	0.00372675963115652	0.032556941510051	0.9959214065
cela1_red_3_37057772	UpperBeam	0.0600314840205214	0.0705156747727764	0.118650891018015	0.317145457527339	0.682854542472661	0.573767671396934	0.564203651454646	0.501666517350287	0.0116161200268673	0.0323170566936927	0.9959214065
cela1_red_3_37062614	UpperBeam	0.0612357858782504	0.0707375697923609	0.117816026259524	0.319490255532969	0.680509744467031	0.571496761576725	0.562693718207507	0.500052906072003	0.0118164746075016	0.0324013616260968	0.9959214065
cela1_red_3_37096767	UpperBeam	-0.0213095730862775	0.0762316077398222	0.23472735417523	0.173148390882423	0.76527264582477	0.650040739672927	0.592124254942347	0.527111580609396	-0.00358047521423913	0.0313817244109196	0.9959214065
cela1_red_3_37117399	UpperBeam	-0.0532790937655179	0.0718430787138623	0.298983655103735	0.128494586729101	0.701016344896265	0.5904918042135	0.572521758167164	0.509735062913485	-0.00995360974775283	0.0320333575534645	0.9959214065
cela1_red_3_37147612	UpperBeam	0.049938890433921	0.083306091684053	0.150614809772742	0.277183370269985	0.722816629730015	0.611305446322885	0.572201819957273	0.509423248837929	0.00750465870833226	0.0327804037091535	0.9959214065
cela1_red_3_37294012	UpperBeam	-0.0143723188462261	0.0750519062168587	0.223372149841655	0.180909080343684	0.776627850158345	0.660220546492791	0.595718769814661	0.530098603095279	-0.00245968701122565	0.031113840133597	0.9959214065
cela1_red_3_37338239	UpperBeam	0.0161842590136152	0.0789265091471854	0.182512005574191	0.226834570012733	0.773165429987267	0.657206182227244	0.590653424413075	0.525757759463392	0.00258881280157979	0.031633836365799	0.9959214065
cela1_red_3_37394151	UpperBeam	-0.0069007061753522	0.0722660237346751	0.210233492475585	0.188699606377815	0.789766507524415	0.669300301379344	0.6010669011466	0.53447904093918	-0.0012379147806222	0.0306255916981589	0.9959214065
cela1_red_3_37452710	UpperBeam	-0.0386087795171817	0.0794614007526105	0.262068480972868	0.156938160802041	0.737931519027132	0.624731502373055	0.58099335822509	0.517582932327103	-0.00617697251106832	0.0321441008234841	0.9959214065
cela1_red_3_37471028	UpperBeam	-0.0153780709000153	0.0789971673332036	0.225642581626929	0.183589945629993	0.774357418373071	0.658183458237065	0.590767472743079	0.525841019057185	-0.00245630356612974	0.0316325499719086	0.9959214065
cela1_red_3_37526010	UpperBeam	-0.0464171567136608	0.0755882638014167	0.279509630487905	0.142558486829793	0.720490369512095	0.608841077519219	0.577931882682303	0.514718685316169	-0.00801804104801256	0.0320409921416788	0.9959214065
cela1_red_3_37553327	UpperBeam	-0.0223463316028241	0.0849310994300834	0.235714859210633	0.181114707463148	0.764285140789367	0.649055757145403	0.583170433326219	0.519441547626262	-0.00322445248601879	0.0323559864072996	0.9959214065
cela1_red_3_37616844	UpperBeam	-0.025180450823054	0.0674727840584878	0.242965905801239	0.155956184100465	0.757034094198761	0.642506031382954	0.601077910098296	0.534490265968539	-0.00495626663226961	0.0302396412936106	0.9959214065
cela1_red_3_37659080	UpperBeam	0.0512137801909974	0.0890800814411453	0.157114927467315	0.273505050357615	0.726494949642385	0.614598722405712	0.569380022175071	0.50669828085649	0.00694997944861659	0.0332043047392437	0.9959214065
cela1_red_3_37684101	UpperBeam	-0.284236284261453	0.160634261856284	0.357677405248632	0.130289732347401	0.642322594751368	0.535821488020698	0.512032862403968	0.437203321707848	-0.0143159868626382	0.0369717404277511	0.9959214065
cela1_red_3_37839203	UpperBeam	-0.111631700327349	0.0902333049711388	0.364195644186457	0.111618459469105	0.635804355813543	0.530090046141515	0.524185896344438	0.450490043406534	-0.0154344086379328	0.0350237081114477	0.9959214065
cela1_red_3_37971044	UpperBeam	-0.162919783570291	0.189405909712214	0.276143424759361	0.181526225330297	0.723856575240639	0.612224249481541	0.542330349910342	0.473961419164186	-0.00589699014953918	0.0362091267481648	0.9959214065
cela1_red_3_38056524	UpperBeam	0.0881931640657028	0.109267758770682	0.153544497523655	0.295517214181539	0.704482785818461	0.593818206226616	0.550938288294806	0.48661279954138	0.00866496212168908	0.0347236696572351	0.9959214065
cela1_red_3_38088897	UpperBeam	-0.0807379573078792	0.0709552676936059	0.367548719849872	0.0990660879488057	0.632451280150128	0.527083310704195	0.533385192201322	0.461554077278855	-0.0159863568826732	0.0336274186482626	0.9959214065
cela1_red_3_38152761	UpperBeam	-0.0236176467806448	0.0792943293362176	0.238125607802491	0.173832373564466	0.761874392197509	0.646794135707413	0.588042018633044	0.523550795469641	-0.00376241482168596	0.0317882938421035	0.9959214065
cela1_red_3_38169039	UpperBeam	-0.163859516358332	0.189372473338839	0.276476122883802	0.181279134216784	0.723523877116198	0.611940672435923	0.542244742899414	0.473793406059029	-0.00593333496432642	0.0362119476046438	0.9959214065
cela1_red_3_38222291	UpperBeam	-0.163859516358332	0.189372473338839	0.276476122883802	0.181279134216784	0.723523877116198	0.611945741634755	0.542244742899414	0.473798356614959	-0.00593333496432642	0.0362119476046438	0.9959214065
cela1_red_3_38266106	UpperBeam	-0.163859516358332	0.189372473338839	0.276476122883802	0.181279134216784	0.723523877116198	0.611950810373022	0.542244742899414	0.47380330645487	-0.00593333496432642	0.0362119476046438	0.9959214065
cela1_red_3_38313263	UpperBeam	-0.163859516358332	0.189372473338839	0.276476122883802	0.181279134216784	0.723523877116198	0.611955878650788	0.542244742899414	0.473808255578917	-0.00593333496432642	0.0362119476046438	0.9959214065
cela1_red_3_38401298	UpperBeam	-0.0538322799872462	0.0845980711430767	0.28194156387171	0.148712950556941	0.71805843612829	0.606614210216241	0.569345485571349	0.506668396336737	-0.00792194045636386	0.0329794813312613	0.9959214065
cela1_red_3_38512473	UpperBeam	-0.0802208181072971	0.0854985136821637	0.323733553815711	0.126948141864115	0.676266446184289	0.567469841285817	0.549318304320174	0.484305904754789	-0.0118309527918664	0.0338743255781545	0.9959214065
cela1_red_3_38551921	UpperBeam	0.113760583175094	0.0653177344873147	0.0590761889178166	0.504271940003266	0.495728059996734	0.405334398352331	0.436651871078917	0.363190343569431	0.0275864124844337	0.0359682482463191	0.9959214065
cela1_red_3_3857793	UpperBeam	0.102738528695336	0.085292081730146	0.109160233251966	0.364406200193643	0.635593799806357	0.529896671436944	0.526433566554392	0.452997783576614	0.0155165469064388	0.0347221865423648	0.9959214065
cela1_red_3_38581923	UpperBeam	0.0766949475144151	0.120682916559039	0.171167184423403	0.274390814418588	0.725609185581412	0.613892157172336	0.55444200115801	0.490996505446147	0.00631866824603287	0.0348831532028141	0.9959214065
cela1_red_3_38628536	UpperBeam	-0.0432735150773165	0.0744705852449211	0.274701836325777	0.144255058558379	0.725298163674223	0.613582501889268	0.581043105115844	0.51761298163692	-0.00761159396307214	0.0318142798271994	0.9959214065
cela1_red_3_38719544	UpperBeam	0.0759251578553151	0.136074894178911	0.182461049813594	0.264543520854473	0.735456479145527	0.622763432590266	0.552995429331932	0.489265305092839	0.00505043164788802	0.0352413831239554	0.9959214065
cela1_red_3_38774930	UpperBeam	-0.11673320730053	0.084641638837994	0.393578993383982	0.0980407637623788	0.606421006616018	0.503632275748419	0.508380242853639	0.433157940220557	-0.0181121426107269	0.0352892319962575	0.9959214065
cela1_red_3_38807445	UpperBeam	-0.0762718518793079	0.0878215383554967	0.312548540847185	0.133886974611982	0.687451459152815	0.577792810086989	0.553564484540833	0.490014068373173	-0.0107414107302195	0.0338165854937736	0.9959214065
cela1_red_3_38826859	UpperBeam	0.0332619318992417	0.0892511089930067	0.174106933560916	0.249219394965345	0.750780605034655	0.636646711775359	0.576673671473739	0.513581265823522	0.00446926182734841	0.0328830625051161	0.9959214065
cela1_red_3_38952917	UpperBeam	-0.066594100264477	0.0734356140180023	0.325305861787764	0.117626493454204	0.674694138212236	0.565905610300627	0.557067644758032	0.494034622911295	-0.0122580766228496	0.0328413223864072	0.9959214065
cela1_red_3_38988182	UpperBeam	0.0913910670118727	0.0698752627926368	0.0872514127225351	0.401414978813724	0.598585021186276	0.496008948703444	0.511333608463741	0.436382452534395	0.0188900382006093	0.0343384430556982	0.9959214065
cela1_red_3_39018658	UpperBeam	0.035907050261802	0.102843456653826	0.183789520397727	0.247689793328814	0.752310206671186	0.638055617039702	0.568520686273459	0.505958617841892	0.00385481983442659	0.0338042555881253	0.9959214065
cela1_red_3_39048237	UpperBeam	-0.0499558897672916	0.0723115996201855	0.291016488127636	0.133031015715708	0.708983511872364	0.598107060124318	0.575952496156656	0.512966202275633	-0.00921316033957365	0.0319054925497371	0.9959214065
cela1_red_3_39060970	UpperBeam	-0.120920284687143	0.0835016091201972	0.406946698011977	0.0930103234145363	0.593053301988023	0.490901923247637	0.500042978573486	0.424192793761327	-0.0192963145079905	0.0354888730714278	0.9959214065
cela1_red_3_39213809	UpperBeam	-0.00321898493101624	0.0738467508781276	0.205284494063288	0.195553757827632	0.794715505936712	0.671774642878815	0.59916174810908	0.533025815409658	-0.000561487385996936	0.0308454925080425	0.9959214065
cela1_red_3_39268503	UpperBeam	-0.158715937792226	0.0721832862822394	0.584026429972736	0.0465515439964742	0.415973570027264	0.335679504024455	0.36942202603079	0.301616996832359	-0.0346983606999364	0.0371886917897038	0.9959214065
cela1_red_3_39313699	UpperBeam	-0.0318196694971834	0.0694892483968312	0.255884104313715	0.150131513322024	0.744115895686285	0.630328349618856	0.593984382364261	0.528693751949866	-0.00607377742815567	0.0307863964739275	0.9959214065
cela1_red_3_39396017	UpperBeam	0.0687484369279897	0.0707924737231763	0.110222149178372	0.337588788238642	0.662411211761358	0.554100588496893	0.552189062582986	0.48826808598995	0.0133995809614355	0.0328616719141167	0.9959214065
cela1_red_3_39470894	UpperBeam	-0.100032752935912	0.0818343992488528	0.371041705799587	0.104773902652599	0.628958294200413	0.523768194908808	0.524184391547814	0.450475273333663	-0.016150538080281	0.0346269030681116	0.9959214065
cela1_red_3_3954284	UpperBeam	0.0637872020677367	0.0700851086686628	0.113838515844326	0.327314502536066	0.672685497463934	0.563975135281408	0.558846981619608	0.495868265459265	0.0125204686832593	0.0325227073807343	0.9959214065
cela1_red_3_39595255	UpperBeam	0.127287554191155	0.0689360822570089	0.0579681385140676	0.517704477014869	0.482295522985131	0.394174060672442	0.424327384471063	0.351724798419711	0.028815363072752	0.0364247792750522	0.9959214065
cela1_red_3_39620013	UpperBeam	0.0516359219355729	0.0737422345987098	0.133724344764853	0.292358418831339	0.707641581168661	0.596781484253579	0.573917236403807	0.511044771221567	0.00928239564941623	0.0321042245365041	0.9959214065
cela1_red_3_39711894	UpperBeam	-0.0501709268160007	0.0722764663257592	0.291529033111567	0.132727761511077	0.708470966888433	0.597592473397034	0.575743205377356	0.512770781851223	-0.00926128008929269	0.0319128980751631	0.9959214065
cela1_red_3_39757119	UpperBeam	0.103062650657063	0.068343806605386	0.0741756304201074	0.445128786022878	0.554871213977122	0.457138886281686	0.480695583557014	0.404872151331551	0.022599898186021	0.0351611398293965	0.9959214065
cela1_red_3_39773601	UpperBeam	0.0319024671953369	0.0695295126182228	0.150088419993538	0.256031632655305	0.743968367344695	0.630139359288913	0.593879947351158	0.528597550661387	0.00608556335984395	0.0307951123704364	0.9959214065
cela1_red_3_39802519	UpperBeam	-0.119333512890005	0.0738841534279241	0.455882941517117	0.0743334193868981	0.544117058482883	0.447567029258805	0.469783639095985	0.394334577176019	-0.0235520200192524	0.0357984758816641	0.9959214065
cela1_red_3_39858642	UpperBeam	0.0732674280558302	0.0960137811838469	0.147861559036871	0.295310845360602	0.704689154639398	0.593983809088152	0.556827595602526	0.493736277421231	0.00890727046187426	0.0340402453242849	0.9959214065
cela1_red_3_39915436	UpperBeam	0.0967793536427013	0.114875932230502	0.154510983109835	0.297126139643043	0.702873860356957	0.592197191185825	0.548362877247122	0.482946131736679	0.00873551363039741	0.034974344295761	0.9959214065
cela1_red_3_39946298	UpperBeam	-0.0827317792972853	0.0743198404180501	0.360004855541748	0.104247014585724	0.639995144458252	0.533777274969637	0.535748129872528	0.464810608606704	-0.0152856681849832	0.0337656393358702	0.9959214065
cela1_red_3_40149654	UpperBeam	0.0097158088347607	0.0751583101954341	0.18738879039204	0.216017294749286	0.783982705250714	0.665678816539765	0.596593914858674	0.53083041587909	0.0016577663905079	0.0310754048602585	0.9959214065
cela1_red_3_40343677	UpperBeam	0.0432206193370942	0.0733543023808877	0.142481544948278	0.27578463926232	0.72421536073768	0.612572798421933	0.581733815789401	0.518211253683915	0.00776182565676963	0.0317016096945466	0.9959214065
cela1_red_3_40380516	UpperBeam	0.0401558895501058	0.0831633997014603	0.160223458920734	0.262015610482572	0.737984389517428	0.624772802904215	0.577760930596694	0.514583552137923	0.00601715351639259	0.0325154227513979	0.9959214065
cela1_red_3_40584352	UpperBeam	-0.028600650426927	0.0837509159413776	0.244631401631141	0.173108286866037	0.755368598368859	0.6409470799408	0.582260311502822	0.518670649464097	-0.00422058853067383	0.0323347884271142	0.9959214065
cela1_red_3_40608574	UpperBeam	0.0202199188295086	0.0748288163238712	0.172888586801972	0.232956372661804	0.767043627338196	0.65158490314933	0.594155040536224	0.528823862653591	0.00348132167926751	0.0311796964837919	0.9959214065
cela1_red_3_40631815	UpperBeam	-0.127253414951072	0.0700067992764849	0.508231782980734	0.0603849716798026	0.491768217019266	0.401990134155138	0.431383245339464	0.358093605037568	-0.0280168823472967	0.0363719517722141	0.9959214065
cela1_red_3_40687176	UpperBeam	0.144797771248629	0.0772440069044745	0.0650678475036954	0.499776277808006	0.500223722191994	0.409090835577521	0.435155874688298	0.361907704317157	0.0273771408966034	0.0367048307666729	0.9959214065
cela1_red_3_40696340	UpperBeam	-0.102229753608575	0.0973707657723692	0.331399559557308	0.129308471855465	0.668600440442692	0.560040543828017	0.539291968587227	0.469247546663091	-0.0123221925484113	0.0347717846201023	0.9959214065
cela1_red_3_4079301	UpperBeam	0.00359181756376877	0.111421643591311	0.213402333829654	0.218956309201331	0.781043690798669	0.663550560938991	0.567641356969015	0.505116863450596	0.000336655829064291	0.0341126438471109	0.9959214065
cela1_red_3_40851265	UpperBeam	-0.191689523645157	0.113286750604652	0.398973980026869	0.105361568600665	0.601026019973131	0.498379305583864	0.495664451372465	0.419921260716479	-0.0184046130690734	0.0366319759518369	0.9959214065
cela1_red_3_40957061	UpperBeam	-0.00579509282793993	0.0880786972018961	0.215202674211341	0.201863566524742	0.784797325788659	0.666212416465045	0.582933759263917	0.519245023484592	-0.0007902963347025	0.0325318482901664	0.9959214065
cela1_red_3_40997831	UpperBeam	-0.00606105658599477	0.0682976483446036	0.206525218738727	0.186034548207206	0.793474781261273	0.671200790983269	0.607440233054067	0.537419527223801	-0.00116473047403493	0.0299567395951302	0.9959214065
cela1_red_3_41002981	UpperBeam	0.144186578441619	0.0680690861322499	0.0456716053558038	0.581952786926019	0.418047213073981	0.337638782710073	0.372375607718177	0.30402459056502	0.0344042780861259	0.0369523299654226	0.9959214065
cela1_red_3_41123818	UpperBeam	0.0728644745723718	0.0687371508968564	0.101825773213797	0.354935740874167	0.645064259125833	0.538167567853176	0.543238485912036	0.475419842753324	0.0149366926943446	0.0330780009449141	0.9959214065
cela1_red_3_41206123	UpperBeam	0.0575388375287423	0.0732502479853062	0.126521413852895	0.305694872977324	0.694305127022676	0.584229537587103	0.567783713169781	0.505261172394107	0.0105115085495147	0.0323535873831676	0.9959214065
cela1_red_3_41213674	UpperBeam	-0.0408560853642019	0.0737285186569589	0.270750444160862	0.145835740671414	0.729249555839138	0.6169740877188	0.583413815167724	0.519698205860795	-0.00727088338038043	0.0316457739595457	0.9959214065
cela1_red_3_41301906	UpperBeam	-0.0879767212835785	0.0690209082276614	0.395938733015019	0.0883366111317246	0.604061266984981	0.5011954503207	0.515724655853256	0.440954393856005	-0.0184281688435516	0.0341283886118015	0.9959214065
cela1_red_3_41499026	UpperBeam	0.137254906971417	0.067870576492122	0.0492981633518426	0.560861175155032	0.439138824844968	0.354953019904689	0.389840661493126	0.319973113289719	0.0325429807669172	0.0368039931135147	0.9959214065
cela1_red_3_41516704	UpperBeam	0.110469359612063	0.0715157938519519	0.0755762039354777	0.4465015817601	0.5534984182399	0.456019065335611	0.477922214304422	0.402107647245346	0.0227355174449442	0.0354469054734633	0.9959214065
cela1_red_3_41550774	UpperBeam	0.074174648238169	0.0679949738584116	0.0989315386134817	0.361282487239323	0.638717512760677	0.532657391862867	0.539785974147195	0.469887520668483	0.0154904544383783	0.0331593891208728	0.9959214065
cela1_red_3_41571258	UpperBeam	0.074174648238169	0.0679949738584116	0.0989315386134817	0.361282487239323	0.638717512760677	0.532667347755188	0.539785974147195	0.469892869494125	0.0154904544383783	0.0331593891208728	0.9959214065
cela1_red_3_4157720	UpperBeam	0.0278506314042161	0.0692503942076879	0.155042821789321	0.247904237441068	0.752095762558932	0.637845300994012	0.597052940769611	0.531196794875128	0.00532135733447496	0.0306046663723249	0.9959214065
cela1_red_3_41587227	UpperBeam	-0.00363528384506112	0.0753921539490476	0.206823361374335	0.196165468353182	0.793176638625665	0.671041596955208	0.597011170272483	0.531161781783711	-0.000617232040557464	0.0310698434332562	0.9959214065
cela1_red_3_41618702	UpperBeam	0.0704295033144264	0.156389850628238	0.194963424226539	0.253721793584069	0.746278206415931	0.632473514118645	0.551314782189391	0.487192065574547	0.00363267313280521	0.0355890167716867	0.9959214065
cela1_red_3_41638706	UpperBeam	-0.0671836046130815	0.0759710751332264	0.32050482461374	0.121848312243196	0.67949517538626	0.570485077429079	0.557646863143064	0.494659778479455	-0.0117644085957164	0.0329855699409158	0.9959214065
cela1_red_3_41670378	UpperBeam	0.025003790296579	0.0830379179122504	0.17629503786635	0.239640353617649	0.760359646382351	0.645433554090926	0.584064608516001	0.520200078614274	0.00373153382549511	0.0322076208860531	0.9959214065
cela1_red_3_41754177	UpperBeam	-0.247485091083841	0.112232852181393	0.470147758301252	0.0815422449458655	0.529852241698748	0.435173556735059	0.448309996752882	0.374445895779931	-0.0248593179276395	0.0376908885153482	0.9959214065
cela1_red_3_41790771	UpperBeam	0.0505744325518723	0.0680445962479671	0.124300180523595	0.299542779382281	0.700457220617719	0.590058643095453	0.576157040094124	0.513146312972555	0.0101408787248258	0.0315669070006898	0.9959214065
cela1_red_3_41825087	UpperBeam	-0.000586033492392856	0.0881606815828594	0.209158312710621	0.207811518960063	0.790841687289379	0.669861004655388	0.583030168329316	0.519333183831393	-7.97950288280096e-05	0.0325313722538621	0.9959214065
cela1_red_3_41887363	UpperBeam	0.0191252943010217	0.082799405115508	0.182716560561708	0.231350243388223	0.768649756611777	0.65306414968515	0.585933196050069	0.521772592257663	0.00286129729170997	0.0321029143087071	0.9959214065
cela1_red_3_41929605	UpperBeam	-0.0484905331734126	0.0677386182882494	0.295035346450849	0.126151354046448	0.704964653549151	0.594178760198044	0.578813299502703	0.515618642153289	-0.00975215684706398	0.0314130028299711	0.9959214065
cela1_red_3_41975909	UpperBeam	0.0423503498616685	0.0865151300470616	0.162220160218917	0.263000627929463	0.736999372070537	0.62401401246341	0.57477921185162	0.511865843920736	0.00598717709572292	0.0328336925229566	0.9959214065
cela1_red_3_42088316	UpperBeam	-0.161442156931888	0.07600582687144	0.55440065799299	0.0531276439337671	0.44559934200701	0.361565793899977	0.392471698073243	0.32219951485496	-0.0321510880778671	0.0372113211328669	0.9959214065
cela1_red_3_42113456	UpperBeam	0.00688945127117317	0.0723051834512405	0.188753555187975	0.210235433197134	0.789764566802866	0.66929698265965	0.601011011614891	0.534443489170676	0.0012350486714718	0.0306315834451304	0.9959214065
cela1_red_3_42180614	UpperBeam	0.0845549753729488	0.0777605336069257	0.109464058960897	0.352564088090826	0.647435911909174	0.540348891707339	0.537971852948277	0.467467122296594	0.0145775712502997	0.0338949183826396	0.9959214065
cela1_red_3_42277884	UpperBeam	0.114785563653812	0.136590195885101	0.165406763845565	0.288881338574682	0.711118661425318	0.60003109882997	0.545711897579753	0.479273412139536	0.00762302535606042	0.0355189639073379	0.9959214065
cela1_red_3_42362973	UpperBeam	-0.100808557125838	0.0801145145382514	0.379081000028829	0.100873539012296	0.620918999971171	0.516442691746794	0.520045460958874	0.445884947038163	-0.0168787072881128	0.0346779496319229	0.9959214065
cela1_red_3_42424934	UpperBeam	-0.0372281986891904	0.0958592709996138	0.251534263984785	0.176838943710309	0.748465736015215	0.634567812777448	0.571626792304906	0.508882018184975	-0.00447917012001918	0.0334052342986528	0.9959214065
cela1_red_3_4253500	UpperBeam	0.142140131817721	0.0784879705264172	0.0692670577932106	0.483904637487741	0.516095362512259	0.423477278833473	0.446828304719048	0.373071529626095	0.026005028414525	0.0365512601132429	0.9959214065
cela1_red_3_42547959	UpperBeam	0.110736649780004	0.0716274693308342	0.0756229530117082	0.44654787009608	0.55345212990392	0.455902630244196	0.477829176892212	0.402049867958083	0.022740016502553	0.0354564367743714	0.9959214065
cela1_red_3_42577099	UpperBeam	-0.000539795606853441	0.0695094507941978	0.197956130064105	0.196176067894506	0.802043869935895	0.674340005942186	0.605867802041389	0.536998534326508	-0.00010152494071329	0.0301451462148895	0.9959214065
cela1_red_3_42639879	UpperBeam	-0.202868317400706	0.161442759389066	0.313867714482072	0.153763780028224	0.686132285517928	0.576641537204777	0.532368505489704	0.46031780077651	-0.00998947929743148	0.0363120622884046	0.9959214065
cela1_red_3_42704613	UpperBeam	-0.0368867560835986	0.0810140734734774	0.258280213812691	0.160887509960605	0.741719786187309	0.628139970031434	0.580832276226704	0.517434831675488	-0.00573370100031764	0.0322457980832817	0.9959214065
cela1_red_3_42726761	UpperBeam	-0.0466087180143366	0.0692777457635659	0.288177429701568	0.131323487244286	0.711822570298432	0.600753189054592	0.580499083054146	0.517133067483274	-0.00907556286769545	0.0314546687154237	0.9959214065
cela1_red_3_42808980	UpperBeam	0.0203299475921045	0.10647727753204	0.198412936963899	0.232453685239074	0.767546314760926	0.652009791040501	0.569133377797027	0.506472457525047	0.00205699423350644	0.0338992636406536	0.9959214065
cela1_red_3_42837989	UpperBeam	0.075106810147674	0.067973014294276	0.0979719170903264	0.363975362874778	0.636024637125222	0.530181595773138	0.538052720034896	0.467556425950512	0.0157202137635335	0.0332262542604563	0.9959214065
cela1_red_3_4296870	UpperBeam	0.0658524051917745	0.10260659057337	0.1610810893077	0.279120992040396	0.720879007959604	0.609205584552109	0.559797918651904	0.497011008724782	0.00714978502318206	0.0341618239768617	0.9959214065
cela1_red_3_42982714	UpperBeam	-0.106042203040045	0.0712289639895395	0.435612198671266	0.0783075549131462	0.564387801328734	0.465508114061305	0.486080246415588	0.410286494733948	-0.0218038863766074	0.0352062313427408	0.9959214065
cela1_red_3_43054762	UpperBeam	-0.108216470995194	0.0754137520388764	0.417651500852689	0.0856887554500412	0.582348499147311	0.481683205963003	0.49665974369727	0.420861705517268	-0.0202633074076598	0.0351590771878858	0.9959214065
cela1_red_3_43066107	UpperBeam	-0.0525429111759935	0.0755475075733298	0.291461899182352	0.135883787060076	0.708538100817648	0.597661221584376	0.572654313757571	0.5098541970319	-0.00913424116577068	0.0322870377565359	0.9959214065
cela1_red_3_43099222	UpperBeam	0.00564584410306076	0.0836633086267536	0.199358949844139	0.213468039428484	0.786531960571516	0.667293590512649	0.587173010727377	0.522832026447091	0.000830339267851849	0.0320911830551279	0.9959214065
cela1_red_3_43236720	UpperBeam	0.0908068140816692	0.0707568584630076	0.0896858414556788	0.395416758099404	0.604583241900596	0.501703390410961	0.514897400444917	0.440166812893502	0.0183744408933642	0.0342796356015184	0.9959214065
cela1_red_3_43261882	UpperBeam	0.00686082049788735	0.120789451070003	0.213606100242603	0.22279889094693	0.77720110905307	0.660642516463016	0.563595008810467	0.501046778528744	0.000560374256010045	0.0345227508899147	0.9959214065
cela1_red_3_43279245	UpperBeam	0.137623108716662	0.0741049941474473	0.0627340959280027	0.50498210979553	0.49501789020447	0.404839674927425	0.432283794276467	0.358971582066707	0.0277952730888086	0.0365913542805499	0.9959214065
cela1_red_3_43330793	UpperBeam	0.107678275916243	0.0776835395795863	0.0908104684674953	0.404949833917452	0.595050166082548	0.492819024728717	0.504239697615053	0.428538370312654	0.0191555339483854	0.03505909024435	0.9959214065
cela1_red_3_43362623	UpperBeam	-0.0176296441520458	0.0886249049613133	0.229570206494684	0.189369385461448	0.770429793505316	0.654799746907164	0.581060408043868	0.517631467763196	-0.00238526854813741	0.0326479727802341	0.9959214065
cela1_red_3_43373893	UpperBeam	-0.0816831624152864	0.0736434115396233	0.359897891260329	0.10380641446998	0.640102108739671	0.533915302844555	0.536295694269691	0.465466134264107	-0.0152867507136	0.0337003254948678	0.9959214065
cela1_red_3_43417944	UpperBeam	-0.0205967457533508	0.0889752237693266	0.233232205153193	0.1865541693028	0.766767794846807	0.651351536538026	0.580213625544007	0.516869664389394	-0.00277167385315818	0.0327050723521659	0.9959214065
cela1_red_3_43504563	UpperBeam	-0.0822003016158685	0.0852793899655976	0.32762476544631	0.124971965762829	0.67237523455369	0.563608091233727	0.547403268790862	0.481557132110449	-0.0121928164449044	0.0339395642873108	0.9959214065
cela1_red_3_43537858	UpperBeam	0.119413438875611	0.0688378516141474	0.0630991029803796	0.493208512841501	0.506791487158499	0.414858414028176	0.44369238417812	0.36987611517948	0.0267054250508609	0.036068766908201	0.9959214065
cela1_red_3_43610031	UpperBeam	-0.0195866660488334	0.0755957342704231	0.231914136883729	0.174615511541683	0.768085863116271	0.652543615150529	0.593470351574588	0.52822350989075	-0.00332597586445667	0.0312687842966001	0.9959214065
cela1_red_3_43723680	UpperBeam	0.066520469956381	0.100917401055984	0.158754269012415	0.281483679773538	0.718516320226462	0.606959034918597	0.559762051214047	0.496969704358878	0.00742667370255166	0.034104312362608	0.9959214065
cela1_red_3_4374802	UpperBeam	-0.0692090053995641	0.0730900445807417	0.332179453758102	0.114379287557573	0.667820546241898	0.559351322792752	0.553441258684325	0.489841377958354	-0.0128737194933624	0.0329721532670775	0.9959214065
cela1_red_3_43769674	UpperBeam	0.0168913730443046	0.0796560948306115	0.182353048603698	0.2279658368179	0.7720341631821	0.656296895661812	0.589681114578401	0.524924361610013	0.0026680977095989	0.0317288057073607	0.9959214065
cela1_red_3_43794968	UpperBeam	0.0195060271555675	0.0752062356639384	0.174267153688352	0.231772136498935	0.768227863501065	0.652653770689879	0.593960709812713	0.528665705662242	0.00333507933191989	0.0312162959588666	0.9959214065
cela1_red_3_43868677	UpperBeam	0.0183012834959081	0.0704022521680781	0.16996900106122	0.229380058552992	0.770619941447008	0.655008602329997	0.600650940385787	0.534162406851494	0.003404763096293	0.0305035666925937	0.9959214065
cela1_red_3_43961911	UpperBeam	-0.166998217845818	0.182426844944014	0.281357852661718	0.177118043543709	0.718642147338282	0.607080871667052	0.541524103794573	0.472605948692184	-0.00649452096424818	0.0361867515269717	0.9959214065
cela1_red_3_43977488	UpperBeam	0.0618902451515887	0.0738040266232594	0.123051152441724	0.314015434608224	0.685984565391776	0.576470297840855	0.562933412950052	0.500263872339708	0.0112422008604005	0.0326102997405874	0.9959214065
cela1_red_3_44069661	UpperBeam	-0.11896822302112	0.254140837166552	0.24755130581555	0.208488350479666	0.75244869418445	0.638166820932845	0.543960343704784	0.47654650017202	-0.00244301098549963	0.0364496863712943	0.9959214065
cela1_red_3_44104561	UpperBeam	0.0635985626843738	0.10998709264113	0.169889400249213	0.270806610490245	0.729193389509755	0.616930191726597	0.559303989260542	0.496420173363516	0.00613720363097366	0.0344148883941458	0.9959214065
cela1_red_3_44170237	UpperBeam	-0.0415808915540164	0.075795388579189	0.270203564059968	0.148273390325767	0.729796435940032	0.617480114967164	0.581523045614265	0.518064405804488	-0.00712672245370475	0.0318818227616995	0.9959214065
cela1_red_3_44203646	UpperBeam	-0.0280579168372359	0.142796810141665	0.235667409075247	0.207953533575913	0.764332590924753	0.649112371985921	0.556379057348841	0.4932738902714	-0.00170521596571778	0.0352197127505312	0.9959214065
cela1_red_3_44261672	UpperBeam	-0.0385832252918845	0.0714944568269002	0.268277766666627	0.14488270114365	0.731722233333373	0.619297235756206	0.586839532189724	0.52251372666322	-0.00714225454381727	0.0313106859498145	0.9959214065
cela1_red_3_44287460	UpperBeam	0.0928427879916245	0.0715007926682215	0.0895670230816017	0.397366354654668	0.602633645345332	0.499829122609245	0.51306662226373	0.4381305834822	0.0185368327473683	0.03439237136594	0.9959214065
cela1_red_3_44434425	UpperBeam	0.0783917982789137	0.0730355121651861	0.105557755330843	0.354065363266803	0.645934636733197	0.538937424754706	0.540376881402353	0.470872386947447	0.0147894740317328	0.0335011385683539	0.9959214065
cela1_red_3_44544116	UpperBeam	-0.0150448116710904	0.107368612926787	0.227837854406263	0.203013147115593	0.772162145593737	0.656385911646401	0.569148998478144	0.506488806000365	-0.00150076639185591	0.0339268994079284	0.9959214065
cela1_red_3_44544938	UpperBeam	-0.0509330150641761	0.0724380152180211	0.292906688007027	0.132171070333257	0.707093311992973	0.596307361113284	0.574922241659717	0.511991267839094	-0.00938082839593965	0.031963662744488	0.9959214065
cela1_red_3_4455249	UpperBeam	-0.0317346427074715	0.0704545554920754	0.255173557767065	0.151793097976935	0.744826442232935	0.631029006698056	0.593033344256	0.527906568725421	-0.00595153884864196	0.0309127559836982	0.9959214065
cela1_red_3_44580836	UpperBeam	-0.0528026706292109	0.129630811384713	0.252535937004282	0.190198461172	0.747464062995718	0.633542293803417	0.557265601823718	0.494238181024606	-0.00382168293132714	0.0349618783765309	0.9959214065
cela1_red_3_44619100	UpperBeam	-0.0648694159783581	0.0813280339908027	0.305174367576152	0.133396705669559	0.694825632423848	0.584703655701399	0.561428926754289	0.498781572761976	-0.0102200655488445	0.0331475815866399	0.9959214065
cela1_red_3_44642259	UpperBeam	0.131723948439901	0.0778830533150108	0.0745115824314178	0.462062426132604	0.537937573867396	0.44220479199453	0.463425991435979	0.388378121020979	0.0241040134507241	0.036169176211357	0.9959214065
cela1_red_3_44669466	UpperBeam	-0.00733193397826619	0.071965990019113	0.21078646595242	0.187767932742949	0.78921353404758	0.668944964026351	0.601445601304631	0.534740687965356	-0.00132228006153112	0.0305822327783228	0.9959214065
cela1_red_3_44740138	UpperBeam	0.147164423862597	0.0765836636326985	0.0622819175722256	0.511123379095241	0.488876620904759	0.399937034284666	0.426594703332533	0.354035397308165	0.0283598424589819	0.0368137012069168	0.9959214065
cela1_red_3_44771323	UpperBeam	0.0783953427353105	0.0732204062730928	0.105931289520023	0.353448207497306	0.646551792502694	0.539551129759032	0.540620502982671	0.471222632725683	0.0147326226871855	0.0335040511732789	0.9959214065
cela1_red_3_44791333	UpperBeam	-0.0460303490825709	0.070916830925654	0.284578029070019	0.135006211251887	0.715421970929981	0.604204804237606	0.580415759678094	0.517039942209655	-0.00868026485171046	0.0315860395829066	0.9959214065
cela1_red_3_44921570	UpperBeam	-0.0103325522805699	0.0725394790477375	0.21600700569755	0.1839285500007	0.78399299430245	0.665688894700441	0.60006444430175	0.533720263004202	-0.00184602713570395	0.03070032802454	0.9959214065
cela1_red_3_44929375	UpperBeam	0.0469489255827136	0.082062198348781	0.151822490526825	0.273613650363339	0.726386349636661	0.614519274471205	0.574563859109836	0.511662189675209	0.00720262137637032	0.0326020082924603	0.9959214065
cela1_red_3_44965453	UpperBeam	0.0235165444252352	0.0888815818419704	0.183473740413935	0.23687569203511	0.76312430796489	0.648112873943971	0.579650567550955	0.51635868980872	0.0031715791887668	0.0327268702644532	0.9959214065
cela1_red_3_44990494	UpperBeam	-0.105073552307463	0.119513547176677	0.29904732597028	0.154761598316196	0.70095267402972	0.590455261874649	0.546191075713524	0.479907526137184	-0.0088619724161653	0.0351679050846674	0.9959214065
cela1_red_3_45020501	UpperBeam	-0.0517679002213514	0.10950984614668	0.260098836504375	0.17740937997283	0.739901163495625	0.626494883171141	0.562491783522794	0.499865484032856	-0.00502003446264833	0.0342711739595584	0.9959214065
cela1_red_3_45063814	UpperBeam	-0.122705967762527	0.07103586642306	0.48590336011087	0.0657398422651979	0.51409663988913	0.42201925898475	0.448356797623932	0.374486615273115	-0.0261086321542394	0.0361118548986743	0.9959214065
cela1_red_3_45095718	UpperBeam	-0.0291872228172655	0.0676052844738206	0.25133451295059	0.150576268648026	0.74866548704941	0.63478358724541	0.598089218401384	0.532124295308532	-0.00575129276015247	0.0304129005224743	0.9959214065
cela1_red_3_45119213	UpperBeam	0.0506733058157235	0.0773339035563747	0.140826287123043	0.285387132709707	0.714612867290293	0.60347147402239	0.573786580167251	0.510940481344308	0.00850318780792788	0.0323514477432174	0.9959214065
cela1_red_3_45150354	UpperBeam	0.0246878316296136	0.0863183273689378	0.179913462156332	0.238705015793984	0.761294984206016	0.646235240613586	0.581381522049685	0.517935725127822	0.00348011429860634	0.0325153803391605	0.9959214065
cela1_red_3_45249714	UpperBeam	-0.0321192714517679	0.0692823244381182	0.256622916395449	0.149400278603946	0.743377083604551	0.629645674308822	0.593976805000605	0.528685739804778	-0.00615579586406694	0.0307701332519827	0.9959214065
cela1_red_3_45257223	UpperBeam	-0.0331164284498186	0.0703915786350758	0.257997346464899	0.149910460293906	0.742002653535101	0.628385514190779	0.592092193241194	0.527076834274981	-0.00622515767130526	0.0309568118800771	0.9959214065
cela1_red_3_45299788	UpperBeam	-0.0740419670856829	0.141311652788538	0.260990030699022	0.186344932021383	0.739009969300978	0.625736702174238	0.552665037279595	0.488803966327444	-0.00459904116647443	0.0353377722342725	0.9959214065
cela1_red_3_45328484	UpperBeam	0.0412000080851761	0.0686474450230627	0.136712556245582	0.276766235087298	0.723233764912702	0.611707254259577	0.58652120866712	0.522265948243351	0.00806576808718861	0.0311035741852005	0.9959214065
cela1_red_3_45367432	UpperBeam	0.0277640783896535	0.0697427021315863	0.155922479744481	0.247556698075778	0.752443301924222	0.638162703705722	0.596520822179741	0.530752267422467	0.00525763647622984	0.0306726902552266	0.9959214065
cela1_red_3_4540380	UpperBeam	0.0846032020700421	0.0722382303768666	0.0982834189946722	0.372449157309467	0.627550842690533	0.522537024976241	0.529267423695861	0.456329912936473	0.0163920179574227	0.0338707602689651	0.9959214065
cela1_red_3_45412478	UpperBeam	-0.0776822543376067	0.0718785333187835	0.356315259838047	0.103834856990334	0.643684740161953	0.537038202211287	0.53984988317162	0.470015722074745	-0.0150039557133454	0.0334423271649544	0.9959214065
cela1_red_3_45448525	UpperBeam	0.0640540102699359	0.0765011069174162	0.125853151895967	0.312871877821924	0.687128122178076	0.577514475856739	0.561274970282108	0.49861188914124	0.0110619035023431	0.0328626065885068	0.9959214065
cela1_red_3_45501070	UpperBeam	-0.0639251547205296	0.100096362372948	0.279318205249817	0.159747768984419	0.720681794750183	0.609023481640079	0.560934025765764	0.498252377549128	-0.00722785685416333	0.0340264718864501	0.9959214065
cela1_red_3_45540222	UpperBeam	0.0258712081413625	0.0740214534187744	0.164560538042498	0.242775945976987	0.757224054023013	0.642696559677993	0.592663515980514	0.527576209566882	0.00453119242164649	0.0311995334955138	0.9959214065
cela1_red_3_45565740	UpperBeam	-0.024143491487448	0.0733088369458599	0.239851393194539	0.165839925618	0.760148606805461	0.645246890887167	0.594308681187462	0.528963724926863	-0.00427873929233512	0.0310624260242366	0.9959214065
cela1_red_3_45604824	UpperBeam	0.00407580957042116	0.0724002712758238	0.193064830419115	0.205746949646582	0.794253050353418	0.671588857501589	0.601188219934303	0.534572547207643	0.00072917249979459	0.0306291964936781	0.9959214065
cela1_red_3_45613533	UpperBeam	0.00791094854330757	0.0699303474606056	0.184829265243805	0.210707463380131	0.789292536619869	0.668991482367569	0.604463271376064	0.536465111125159	0.00147838904744561	0.0302572029211277	0.9959214065
cela1_red_3_45649639	UpperBeam	-0.166370758695004	0.0730791501467742	0.597176411949211	0.0445156932442807	0.402823588050789	0.325557514736554	0.358307894806508	0.292769493911011	-0.0358939675218266	0.0372756077766066	0.9959214065
cela1_red_3_45749741	UpperBeam	0.295344992165303	0.12992280229695	0.0916624439599497	0.445886973384452	0.554113026615548	0.456522234774242	0.462450582655598	0.387342075758384	0.0226520022884802	0.0378309990777041	0.9959214065
cela1_red_3_45758694	UpperBeam	-0.123087222746627	0.0717909862498773	0.481264338959166	0.0671504823806459	0.518735661040834	0.426038768238764	0.451585178660188	0.377656028400667	-0.0257183708315967	0.0360900729146755	0.9959214065
cela1_red_3_45848223	UpperBeam	0.0940565785499059	0.0725147582215364	0.0907314554337765	0.395736649899192	0.604263350100808	0.501351996686131	0.513531894667031	0.438598922903442	0.0183911942019332	0.034444242015519	0.9959214065
cela1_red_3_45975094	UpperBeam	-0.0281587982916803	0.0693554928623778	0.2484872849897	0.154790157787381	0.7515127150103	0.637332442478004	0.59672255722292	0.530927993365667	-0.00537138195391276	0.0306307909455281	0.9959214065
cela1_red_3_46006297	UpperBeam	-0.0170124970599274	0.0684435835550041	0.226701129839203	0.169241271695234	0.773298870160797	0.657337092668874	0.604057598465563	0.536234918555759	-0.00327377026534182	0.0301576821970309	0.9959214065
cela1_red_3_46081747	UpperBeam	-0.0504899379326676	0.0711253915597004	0.294036781787709	0.130271461848536	0.705963218212291	0.595242290281542	0.575691756363755	0.512726179806815	-0.0095326844789221	0.0318300788265967	0.9959214065
cela1_red_3_46200117	UpperBeam	0.0412365069492057	0.0985227542651479	0.175882780666596	0.254903046247693	0.745096953752307	0.631273175278216	0.569214173085711	0.50653238915403	0.00475275847996186	0.0336165941133162	0.9959214065
cela1_red_3_46214820	UpperBeam	0.0494333987387789	0.0945340961500861	0.165064108841183	0.266768149710666	0.733231850289334	0.620647870140319	0.568167741448151	0.505661759256038	0.0061033799953119	0.0335020360877637	0.9959214065
cela1_red_3_46270558	UpperBeam	-0.0509376841073051	0.0990915742506434	0.265382002214288	0.168614340826552	0.734617997785712	0.621937696961873	0.566003656959159	0.503513204871272	-0.00583145897713454	0.033776353998839	0.9959214065
cela1_red_3_46366950	UpperBeam	0.132700732344385	0.114922622661791	0.135328337314407	0.33160984566496	0.66839015433504	0.559898241087106	0.533061817020634	0.461231788098653	0.012107206164113	0.0355259829495396	0.9959214065
cela1_red_3_46388215	UpperBeam	-0.0229383461896699	0.0746096926073051	0.237574055597609	0.169090306611121	0.762425944402391	0.647369443442239	0.59333563779127	0.528138815647611	-0.00396957025709587	0.0312067147321087	0.9959214065
cela1_red_3_46442424	UpperBeam	-0.144121914704521	0.0899145850421079	0.422293228391319	0.0906148248820939	0.577706771608681	0.4772246440025	0.487091946726587	0.411099731542449	-0.0206175624061265	0.0361328468432226	0.9959214065
cela1_red_3_4649944	UpperBeam	-0.0123072864183887	0.0794682185596741	0.221231452277528	0.18789340598261	0.778768547722472	0.661785841475688	0.590875141739863	0.525949135851561	-0.00194835652849014	0.0316568237370148	0.9959214065
cela1_red_3_46567192	UpperBeam	0.0121871263342506	0.0693481930895719	0.177631412132809	0.217996930458458	0.782003069541542	0.664269325173155	0.604371657408734	0.536387165589046	0.00230355381320013	0.0302150217170143	0.9959214065
cela1_red_3_46598610	UpperBeam	0.132182518761836	0.0795703149694272	0.0777190840368148	0.452595767906913	0.547404232093087	0.450702650986879	0.469685148056272	0.394270872434018	0.0232872513987029	0.036108803447897	0.9959214065
cela1_red_3_4667826	UpperBeam	0.00414460415556898	0.0704982938831931	0.191258483944992	0.204657224735555	0.795342775264445	0.672113121045284	0.604084291319453	0.536247914023191	0.000766449206336674	0.0303235742883228	0.9959214065
cela1_red_3_46723922	UpperBeam	-0.0398431339471364	0.0675465248170665	0.274929584998732	0.136401026897559	0.725070415001268	0.613337157230229	0.588669388103709	0.52408641511009	-0.00795048477669698	0.0309032181610152	0.9959214065
cela1_red_3_46753258	UpperBeam	-0.281258037202356	0.234187656252572	0.285856558056844	0.177379063827127	0.714143441943156	0.603012877363545	0.536764378116029	0.465897952874017	-0.00680163608315896	0.0366592348886508	0.9959214065
cela1_red_3_46800656	UpperBeam	0.0724373023103606	0.220320999797688	0.211187935505237	0.242583085307632	0.757416914692368	0.642819484553624	0.546228979187131	0.479973149937612	0.00195789224943327	0.0362412111528461	0.9959214065
cela1_red_3_46827130	UpperBeam	0.0660520795824464	0.0701965331237209	0.111729296131603	0.332617157423914	0.667382842576086	0.559009215873319	0.555653546444483	0.492483071608939	0.012980315364596	0.0326698394372309	0.9959214065
cela1_red_3_46848130	UpperBeam	0.0680303983404739	0.106343732857599	0.163452445843827	0.278047727785455	0.721952272214545	0.610399800602584	0.558499826370717	0.495516912354255	0.00695937747841615	0.0343372300911294	0.9959214065
cela1_red_3_46858919	UpperBeam	0.167919174051813	0.188446195427771	0.179844672159329	0.27833154009635	0.72166845990365	0.610034239419267	0.541823787744321	0.47315059042983	0.00613899958842063	0.0362204628100221	0.9959214065
cela1_red_3_46896571	UpperBeam	-0.044139195837237	0.0896976602942413	0.263333376877308	0.164297456156889	0.736666623122692	0.62365840314357	0.572369166965802	0.509589728696253	-0.00590794998611601	0.0331003035077108	0.9959214065
cela1_red_3_47076284	UpperBeam	0.0711284640913078	0.0792298162134142	0.124057879986843	0.321074209944161	0.678925790055839	0.570008463760535	0.554867910068997	0.491554752708492	0.0117329139260159	0.0333050488934911	0.9959214065
cela1_red_3_47082770	UpperBeam	0.0243713207102352	0.069773055932401	0.160588995018745	0.24087435149523	0.75912564850477	0.644321200060409	0.598536653486025	0.532484668118989	0.00460130073524217	0.0305674228222104	0.9959214065
cela1_red_3_4708917	UpperBeam	0.0508251852702797	0.106725088251228	0.17575726091226	0.260683075125876	0.739316924874124	0.625977804910331	0.563559663961865	0.500999289157986	0.0051461786433373	0.0341420871491979	0.9959214065
cela1_red_3_47305411	UpperBeam	-0.0267426022035204	0.0703688559585148	0.245345560539935	0.158245259835977	0.754654439460065	0.640180013377549	0.596409179624088	0.530648563920433	-0.00500368781638433	0.030728390441372	0.9959214065
cela1_red_3_47361332	UpperBeam	-0.10362504443266	0.0710615411397927	0.429714442546708	0.0798201331366662	0.570285557453292	0.470476022640791	0.490465424316625	0.414490912041865	-0.0213000597404914	0.0350701602593563	0.9959214065
cela1_red_3_47397364	UpperBeam	-0.00249187133021023	0.0760746877268774	0.205519961072107	0.198312185602679	0.794480038927893	0.671691679538682	0.596167853325214	0.530448582092925	-0.000418049831887876	0.0311614390898087	0.9959214065
cela1_red_3_47441865	UpperBeam	-0.145898560922237	0.0903831661941489	0.423332160691822	0.0904486967194145	0.576667839308178	0.476284906632083	0.486219142588764	0.410428917354711	-0.0207076751421863	0.036174431035165	0.9959214065
cela1_red_3_47489008	UpperBeam	-0.0595576414091266	0.161451997065795	0.247646463636181	0.200858069891866	0.752353536363819	0.638084456130358	0.551495466471952	0.487422582479939	-0.00289467062334384	0.035638741974433	0.9959214065
cela1_red_3_47504578	UpperBeam	-0.0877674176190127	0.077950779542763	0.358879597194544	0.107111995461693	0.641120402805456	0.534866914438223	0.534008407343763	0.462315989457662	-0.015131226352099	0.0340561237923879	0.9959214065
cela1_red_3_4755252	UpperBeam	-0.0886127353263191	0.0726649909598062	0.380932195098144	0.0956703127355668	0.619067804901856	0.514795541959143	0.523397492166289	0.44950770655208	-0.0171178978435294	0.0341126147085124	0.9959214065
cela1_red_3_47555837	UpperBeam	0.0223867163156514	0.0724739015839198	0.167054542974178	0.236813613625485	0.763186386374515	0.648147067896659	0.596131843400337	0.530419135266975	0.00402309851809619	0.0309049120850235	0.9959214065
cela1_red_3_47576473	UpperBeam	0.107766837121399	0.0753764699805155	0.0859485107163142	0.416714483095359	0.583285516904641	0.482453545208254	0.497337006188327	0.421468245538299	0.020182620252841	0.0351366659956689	0.9959214065
cela1_red_3_47664343	UpperBeam	0.0142072957842382	0.0823478333377906	0.188070578738016	0.224491103122769	0.775508896877231	0.659292989909723	0.587438318139215	0.523019828318824	0.00213993292989361	0.0320027575363089	0.9959214065
cela1_red_3_47720164	UpperBeam	0.0828193564890504	0.0728359883888087	0.101124841765671	0.365633997825994	0.634366002174006	0.528750183022766	0.533241160408335	0.461380701745381	0.0157959287203409	0.0337626799246472	0.9959214065
cela1_red_3_47758884	UpperBeam	0.0296989800670581	0.0797066811516517	0.16721865819562	0.247518520128075	0.752481479871925	0.638187406066725	0.585262821676304	0.521198896076336	0.00470866442807536	0.0319516047998098	0.9959214065
cela1_red_3_47768825	UpperBeam	0.0163840338138168	0.0821022215873015	0.185271325089083	0.22747835969705	0.77252164030295	0.656666961547228	0.587250315213867	0.522894648403559	0.00247947320673146	0.0319977129628072	0.9959214065
cela1_red_3_4787670	UpperBeam	-0.287413040960677	0.149568228002538	0.381760792674727	0.118134043223699	0.618239207325273	0.513992050635259	0.500105164101575	0.424257553050072	-0.0166541787955296	0.037189236109269	0.9959214065
cela1_red_3_48039626	UpperBeam	-0.0977883991290632	0.0731174463413846	0.402607218639899	0.0889520486310871	0.597392781360101	0.495088483902303	0.508440732729014	0.43326243663495	-0.0189774781444545	0.0346514460634657	0.9959214065
cela1_red_3_48070751	UpperBeam	-0.0317597651717912	0.0787214226828651	0.251205031713764	0.163618263648801	0.748794968286236	0.634922959497655	0.585176704637435	0.521154756659934	-0.00512972387933345	0.0318942499430421	0.9959214065
cela1_red_3_48078474	UpperBeam	0.0689662352387643	0.101520460691092	0.157663599118163	0.283645096972999	0.716354903027001	0.604971845702318	0.558691303908838	0.495715573868108	0.00763009299344446	0.0341694080300817	0.9959214065
cela1_red_3_48116928	UpperBeam	0.0565205041608873	0.096990454637848	0.161978302585966	0.273441090518743	0.726558909481257	0.614643396237934	0.564580606895291	0.502032598637297	0.00671243298173828	0.0337560966078208	0.9959214065
cela1_red_3_48174652	UpperBeam	0.0724373023103606	0.220320999797688	0.211187935505237	0.242583085307632	0.757416914692368	0.642823448353912	0.546228979187131	0.479977521239931	0.00195789224943327	0.0362412111528461	0.9959214065
cela1_red_3_48211765	UpperBeam	-0.126793840533841	0.0694539745290634	0.511550447910889	0.0594545338531532	0.488449552089111	0.399516885364852	0.428995018235958	0.355842932720711	-0.0282936973221318	0.036379274468329	0.9959214065
cela1_red_3_4835694	UpperBeam	0.00899293552839202	0.0708020226694464	0.184094730259098	0.213002318342762	0.786997681657238	0.667607387364691	0.60290295139814	0.535671058735029	0.00165568844662739	0.0304124938784571	0.9959214065
cela1_red_3_48357942	UpperBeam	0.0387928201440863	0.0718630501693107	0.145239323205474	0.268374129773537	0.731625870226463	0.619182380623618	0.586386547020989	0.522165769439926	0.00713353208504649	0.0313612757762931	0.9959214065
cela1_red_3_48391967	UpperBeam	0.117185753050685	0.0728694448440897	0.073644985736058	0.45666710503987	0.54333289496013	0.446830764780533	0.469687909224072	0.394286800002505	0.0236138638125943	0.0357406253267059	0.9959214065
cela1_red_3_48470206	UpperBeam	0.0395426785115498	0.0735904153898714	0.147152151130311	0.26832615922206	0.73167384077794	0.619249396181792	0.584521689647629	0.520583343494814	0.00704725628218184	0.0315810674599092	0.9959214065
cela1_red_3_48492756	UpperBeam	-0.0414810141948686	0.0687333453756825	0.277297092972943	0.136520841010012	0.722702907027057	0.611203495590799	0.586182066017045	0.521995638274805	-0.00811032531501089	0.0311277160776913	0.9959214065
cela1_red_3_48518468	UpperBeam	-0.196086055310631	0.134840359011803	0.348615232189765	0.131245518565812	0.651384767810235	0.543522156704721	0.520139249244423	0.445963997483458	-0.0135673615192636	0.0363525134565487	0.9959214065
cela1_red_3_48566283	UpperBeam	0.0472191175860622	0.0853127962161139	0.155989298506064	0.27106511410841	0.72893488589159	0.616715433473656	0.572945587385526	0.510091940290813	0.00683480421584967	0.0328548726171435	0.9959214065
cela1_red_3_48698353	UpperBeam	-0.0486505658817767	0.0746485410543287	0.285021683231636	0.138548600107663	0.714978316768364	0.603781580665048	0.5764297166607	0.513380101067954	-0.00857074866326864	0.0320485014422734	0.9959214065
cela1_red_3_4877935	UpperBeam	-0.0702773929179521	0.0950776530979204	0.292658581962356	0.148925959064301	0.707341418037644	0.596515737308726	0.558415458973343	0.495435290194605	-0.00867039584035059	0.0339376154007184	0.9959214065
cela1_red_3_48856450	UpperBeam	-0.0503295537909497	0.0893344288207144	0.272049381331032	0.158227787981342	0.727950618668968	0.615877546889453	0.569722830687625	0.507088053306492	-0.00679693758445304	0.0332012414613829	0.9959214065
cela1_red_3_48907272	UpperBeam	-0.100966300496926	0.0989955325355284	0.326340493761089	0.132493769266716	0.673659506238911	0.56485750432872	0.541165736972195	0.471993492059648	-0.0118209103991276	0.0347617261133134	0.9959214065
cela1_red_3_48975022	UpperBeam	-0.0187086951624832	0.119488143565674	0.230982547432016	0.205419904915563	0.769017452567984	0.653440289411165	0.56359754765242	0.501052711386658	-0.00155751898471966	0.0344918673220129	0.9959214065
cela1_red_3_48975098	UpperBeam	-0.0141132723006692	0.11865414201236	0.227678732046256	0.208153777888614	0.772321267953744	0.656478466465926	0.56416749006513	0.50164301780427	-0.00118896535292303	0.0344484227519055	0.9959214065
cela1_red_3_48986903	UpperBeam	0.0507198857965305	0.0750035891511887	0.136902608320854	0.288641521024478	0.711358478975522	0.600300344016616	0.574455870654667	0.51156392184517	0.00889312075943588	0.0321660958484472	0.9959214065
cela1_red_3_4911233	UpperBeam	0.0655239154155082	0.0715865223246409	0.115071298208105	0.327561016086386	0.672438983913614	0.563699979127245	0.557367685705509	0.494344698536664	0.0125039527333322	0.0326979216383407	0.9959214065
cela1_red_3_49132241	UpperBeam	0.00138506511758566	0.0726417361127381	0.197364763081912	0.201653321241464	0.798346678758536	0.673359708675423	0.600981915676624	0.534419157424222	0.000246706919952886	0.0306585572395891	0.9959214065
cela1_red_3_49248947	UpperBeam	0.00345851186400822	0.0809515183365024	0.200346232814706	0.20944602670011	0.79055397329989	0.669738275323723	0.590207740485184	0.52536100061174	0.000532993819082705	0.0317818721805978	0.9959214065
cela1_red_3_49311393	UpperBeam	-0.202868317400706	0.161442759389066	0.313867714482072	0.153763780028224	0.686132285517928	0.576648379948875	0.532368505489704	0.460324109945049	-0.00998947929743148	0.0363120622884046	0.9959214065
cela1_red_3_49337169	UpperBeam	0.00776046578530893	0.0756480175125144	0.190550735101953	0.213193502917513	0.786806497082487	0.667467219372505	0.596255761980534	0.530521173097729	0.0013123786691948	0.0311273663370426	0.9959214065
cela1_red_3_49545790	UpperBeam	0.0439808399680181	0.0774203059566428	0.148112352942866	0.27304022972402	0.72695977027598	0.615054604918841	0.578847417333114	0.515637651178403	0.00732918432493366	0.032118185875833	0.9959214065
cela1_red_3_49571356	UpperBeam	0.00750215323341381	0.0928154765995584	0.202636104043049	0.218486792173122	0.781513207826878	0.663920507120713	0.578877103783829	0.515668534688934	0.000944897024027551	0.0329470488246712	0.9959214065
cela1_red_3_49610461	UpperBeam	-0.0582466243032803	0.0780495624380376	0.298579416371987	0.134279746011795	0.701420583628013	0.590868906164209	0.567140837616218	0.504639963577221	-0.00970766734243978	0.032700678823259	0.9959214065
cela1_red_3_4971767	UpperBeam	0.0250608128684701	0.0813681275159939	0.17444745319852	0.240000783250576	0.759999216749424	0.645106706680167	0.585551763550904	0.521456609368643	0.00385115336965983	0.0320380452103742	0.9959214065
cela1_red_3_49753138	UpperBeam	0.0293322844647581	0.0737374551050982	0.159786555641111	0.249066649073393	0.750933350926607	0.636804952386828	0.591146795285495	0.52616699753259	0.00517428881940921	0.0312572077376924	0.9959214065
cela1_red_3_49767053	UpperBeam	0.0892410278762293	0.0984427579928718	0.13959571488435	0.3121803541251	0.6878196458749	0.578090920510673	0.548223930990551	0.482731146182793	0.0104855643185286	0.0344745465306328	0.9959214065
cela1_red_3_49949512	UpperBeam	0.249475609599722	0.15244867617975	0.132048526502158	0.352178507470441	0.647821492529559	0.540731644586562	0.515772966027401	0.441031004696951	0.0138162949232962	0.0367471466294122	0.9959214065
cela1_red_3_50033140	UpperBeam	0.0169904571681681	0.0862068928729267	0.188121292043234	0.228632885775172	0.771367114224828	0.655725989698858	0.583245822181594	0.519522710775952	0.00239545522781411	0.0324205625114585	0.9959214065
cela1_red_3_50038224	UpperBeam	0.444893539900028	0.24343718130533	0.157470347111314	0.316929907069954	0.683070092930046	0.573949528083747	0.525599745818731	0.452102652522703	0.0100686046617402	0.0372231554546309	0.9959214065
cela1_red_3_50044799	UpperBeam	-0.163038065996225	0.370413968002203	0.241914666653845	0.216394402030601	0.758085333346155	0.643412763614465	0.541690931315554	0.472884086687379	-0.0016035686164703	0.036752325171986	0.9959214065
cela1_red_3_50114579	UpperBeam	0.0714473245936802	0.0780811412351141	0.121702053642832	0.324354113384177	0.675645886615823	0.566898881931462	0.553943832972991	0.490493072634646	0.012057405194028	0.0332747768747969	0.9959214065
cela1_red_3_5016664	UpperBeam	0.0742819458615583	0.0744629340387614	0.112230676392797	0.339932708674718	0.660067291325282	0.551735148292339	0.547836614932485	0.482189531134723	0.0135260809551634	0.0332977116863151	0.9959214065
cela1_red_3_50228048	UpperBeam	0.0205326041458072	0.0801788168010424	0.178469754919263	0.233385034452461	0.766614965547539	0.651214316031047	0.588145210628277	0.523649227637424	0.00321703519955159	0.0318380230181507	0.9959214065
cela1_red_3_50258052	UpperBeam	0.0993813461122748	0.108321097725094	0.145669551673442	0.308397751678115	0.691602248321885	0.581865545634191	0.545932696648443	0.479565008784693	0.00995050194963606	0.0348861981633518	0.9959214065
cela1_red_3_50300337	UpperBeam	0.0993813461122748	0.108321097725094	0.145669551673442	0.308397751678115	0.691602248321885	0.581872084976464	0.545932696648443	0.4795694144995	0.00995050194963606	0.0348861981633518	0.9959214065
cela1_red_3_50329359	UpperBeam	0.0993813461122748	0.108321097725094	0.145669551673442	0.308397751678115	0.691602248321885	0.581878623539409	0.545932696648443	0.479573819629414	0.00995050194963606	0.0348861981633518	0.9959214065
cela1_red_3_50368684	UpperBeam	-0.0431472400528224	0.0921980885245687	0.260462316096122	0.167981820122056	0.739537683903878	0.626195762518983	0.571555863781822	0.508816336258469	-0.00553061577310365	0.0332517529274787	0.9959214065
cela1_red_3_50378989	UpperBeam	0.0993813461122748	0.108321097725094	0.145669551673442	0.308397751678115	0.691602248321885	0.581885161323165	0.545932696648443	0.47957822417455	0.00995050194963606	0.0348861981633518	0.9959214065
cela1_red_3_50407532	UpperBeam	-0.0207800634316419	0.0761522239656769	0.233865718584731	0.17372877468258	0.766134281415269	0.650835356397929	0.592405506732688	0.527334060841324	-0.00349567787506518	0.0313618836048755	0.9959214065
cela1_red_3_5041799	UpperBeam	-0.124517958134681	0.219318109415494	0.254884727474419	0.200419811309991	0.745115272525581	0.631329782259676	0.54469546121559	0.477707693852162	-0.00339878186998243	0.0362928969731558	0.9959214065
cela1_red_3_50449413	UpperBeam	-0.0161775817798932	0.0949242675004195	0.228225499535628	0.195286529990604	0.771774500464372	0.656122347264741	0.576487970473768	0.513436575531409	-0.00196910774943482	0.033148285831852	0.9959214065
cela1_red_3_50598464	UpperBeam	-0.0166736751430596	0.0948217694525477	0.228757567662531	0.19474629358401	0.771242432337469	0.655604339348785	0.576496138753458	0.513448845150048	-0.00203304805647719	0.0331435719696514	0.9959214065
cela1_red_3_50672795	UpperBeam	-0.163038065996225	0.370413968002203	0.241914666653845	0.216394402030601	0.758085333346155	0.643416709540956	0.541690931315554	0.472889129328978	-0.0016035686164703	0.036752325171986	0.9959214065
cela1_red_3_50705842	UpperBeam	-0.0588503265593779	0.0704523866462348	0.314483852862716	0.119787548441886	0.685516147137284	0.576051362852241	0.565728598695398	0.503164346636408	-0.0113830085354927	0.0322433365917208	0.9959214065
cela1_red_3_5073143	UpperBeam	0.0276025395383446	0.0759942998574356	0.165005799735129	0.245262582051951	0.754737417948049	0.640273169102244	0.58973161821292	0.524983270293217	0.00467108602556431	0.0314875894393714	0.9959214065
cela1_red_3_50742396	UpperBeam	0.0154813019374536	0.0706930682888178	0.174384558621466	0.224312679469032	0.775687320530968	0.659439303389607	0.601302761909501	0.534634224260933	0.00286175800324652	0.0304911850600752	0.9959214065
cela1_red_3_50773152	UpperBeam	0.0154813019374536	0.0706930682888178	0.174384558621466	0.224312679469032	0.775687320530968	0.659442784911534	0.601302761909501	0.534636093088024	0.00286175800324652	0.0304911850600752	0.9959214065
cela1_red_3_50871773	UpperBeam	0.201519114550732	0.087452422883532	0.0567221027747439	0.55090662399017	0.44909337600983	0.364778879637155	0.392371273235086	0.322159473724921	0.0319923371669155	0.0376868661157869	0.9959214065
cela1_red_3_50932932	UpperBeam	-0.0344594962775308	0.102611008592675	0.246316185196124	0.18475944099262	0.753683814803876	0.639294012860542	0.568924373811257	0.506341612709855	-0.00371222350364476	0.0337788068518234	0.9959214065
cela1_red_3_50962225	UpperBeam	-0.0986372512518135	0.0908000063155586	0.34145612014466	0.121595359697819	0.65854387985534	0.550277713454852	0.536948520157521	0.466109932075724	-0.0133591422024207	0.0345956936710057	0.9959214065
cela1_red_3_51085150	UpperBeam	-0.0463367989670779	0.105290838529637	0.257041527794491	0.177800235328869	0.742958472205509	0.629265350233597	0.565158236876639	0.502561970383463	-0.00479448237276216	0.0340293803329976	0.9959214065
cela1_red_3_51102684	UpperBeam	0.0572394665160759	0.0713520761138494	0.123264846626552	0.308803257985864	0.691196742014136	0.581386983757058	0.567931895387584	0.50543003484438	0.0108509176313731	0.0322099438059203	0.9959214065
cela1_red_3_51139182	UpperBeam	-0.0367687548043481	0.0830515836492365	0.256932163182899	0.163598710055505	0.743067836817101	0.62933619357975	0.579469126761596	0.516198533345997	-0.00551151515244043	0.0324286186795169	0.9959214065
cela1_red_3_5121029	UpperBeam	-0.0503412715830604	0.0742961136461926	0.288890890214157	0.136099198929664	0.711109109785843	0.600025482106207	0.575009910856179	0.512111432430841	-0.00894270901835697	0.0320913910174023	0.9959214065
cela1_red_3_51279917	UpperBeam	-0.0605754024426625	0.0749432129010072	0.308847387905412	0.126492729276683	0.691152612094588	0.58133438221502	0.564659882817905	0.502114312717015	-0.0107433016008128	0.0326108780348808	0.9959214065
cela1_red_3_51309708	UpperBeam	-0.0644802085595095	0.0721705543538791	0.323622701982453	0.117284395242317	0.676377298017547	0.56753638916658	0.55909290277523	0.496169140901057	-0.0121419588232498	0.0326648310935417	0.9959214065
cela1_red_3_51368271	UpperBeam	-0.00031747886724433	0.071103361708894	0.198843293225773	0.197829496594672	0.801156706774227	0.674178353989136	0.603327210179555	0.535914057269974	-5.80830305860755e-05	0.0304129068518709	0.9959214065
cela1_red_3_51405458	UpperBeam	-0.110789264373544	0.0723202247987828	0.442295407456375	0.077106892303178	0.557704592543625	0.459722931422366	0.480597700240448	0.404718759842135	-0.0223789453070278	0.0354262520076265	0.9959214065
cela1_red_3_51462714	UpperBeam	0.03828799115184	0.0707228899191254	0.143951306847721	0.268361403299123	0.731638596700877	0.619206320618651	0.587687289853156	0.523228819742656	0.00718776856068211	0.0312087770408221	0.9959214065
cela1_red_3_51507741	UpperBeam	-0.198652623298142	0.0907528037956678	0.520255578712342	0.064225612240953	0.479744421287658	0.391970560566128	0.415518809046705	0.344427453390983	-0.0292862367601261	0.0375601792692939	0.9959214065
cela1_red_3_51508716	UpperBeam	-0.017163071190598	0.0764115416169639	0.228053629005152	0.1786699268686	0.771946370994848	0.656250592725288	0.593276444126248	0.528094425254619	-0.00287029486587223	0.0313346860825032	0.9959214065
cela1_red_3_51540385	UpperBeam	0.0454674432183721	0.0746729706928937	0.142113081042723	0.2787370731689	0.7212629268311	0.60962066925157	0.579149845788377	0.515926899797338	0.00798279780059888	0.0319200249768843	0.9959214065
cela1_red_3_5160662	UpperBeam	-0.00210760707250648	0.0739361555233325	0.203633649406228	0.197274045527032	0.796366350593772	0.672538089285545	0.59909230506674	0.53297071385337	-0.000367032370285786	0.0308557038825341	0.9959214065
cela1_red_3_5163035	UpperBeam	0.0728823876324622	0.0708793279663278	0.106329690020531	0.347648485027344	0.652351514972656	0.544685433138375	0.546021824952124	0.479701390976048	0.0142711453992135	0.0331240315197205	0.9959214065
cela1_red_3_51632219	UpperBeam	-0.0170840589317125	0.0867774800661441	0.228789672585712	0.188484297663178	0.771210327414288	0.655568535803073	0.58272602975111	0.519077491756096	-0.00238524781184446	0.0324752657698104	0.9959214065
cela1_red_3_51675106	UpperBeam	0.0494291614566274	0.0842531242448999	0.15243016329255	0.275424896861901	0.724575103138099	0.612880065688321	0.572144939845549	0.509360706780196	0.00730026528504094	0.0328347395076426	0.9959214065
cela1_red_3_51684463	UpperBeam	-0.0136785994467928	0.086860468542404	0.224497599879831	0.192284630257726	0.775502400120169	0.659282534191832	0.583217769862443	0.519495667697069	-0.00190601060456747	0.0324560500635402	0.9959214065
cela1_red_3_51712105	UpperBeam	-0.0930643617007142	0.0852298579446188	0.346917744385037	0.116307444907262	0.653082255614963	0.545423284873936	0.536774810707701	0.465920905588875	-0.0139474580841161	0.034345516390733	0.9959214065
cela1_red_3_51721950	UpperBeam	-0.149653877331333	0.110191124805389	0.360037871909826	0.120502145464933	0.639962128090174	0.533757539434026	0.519459982625241	0.445257209754083	-0.0148380145914235	0.0358541971261137	0.9959214065
cela1_red_3_51856994	UpperBeam	0.0822256148582945	0.0907494802402362	0.133664743321515	0.316229113516889	0.683770886483111	0.57452839749202	0.550106143161596	0.48544919835831	0.011021825095527	0.0340903449368525	0.9959214065
cela1_red_3_51998954	UpperBeam	-0.0668245200531293	0.0706962914347197	0.333120256549264	0.111961786287281	0.666879743450736	0.558506318330142	0.554917957163455	0.491617575594133	-0.013012370280355	0.0327385266660308	0.9959214065
cela1_red_3_52174346	UpperBeam	0.0653490421786611	0.096352783837868	0.154323817313876	0.284849141885804	0.715150858114196	0.603933677945791	0.560827040800321	0.498112299259626	0.00787140837036137	0.0338888267705753	0.9959214065
cela1_red_3_52309918	UpperBeam	0.0904569671984453	0.0729272907741239	0.0946426851196627	0.384520433431831	0.615479566568169	0.511367477378926	0.520836881448506	0.446687289897314	0.0174242635865857	0.0342205392028487	0.9959214065
cela1_red_3_52349433	UpperBeam	-0.00220990329722368	0.0770431978861175	0.205672010579251	0.199400231217023	0.794327989420749	0.671608760468419	0.594927758203726	0.529414015153512	-0.00036452488971518	0.031291808139617	0.9959214065
cela1_red_3_52495000	UpperBeam	0.120441632459278	0.0936604830373229	0.111656717845549	0.367721304816986	0.632278695183014	0.526843159781939	0.520621977337465	0.446452266598465	0.0157127720440589	0.035282736136249	0.9959214065
cela1_red_3_52496661	UpperBeam	-0.024226439799896	0.0876936567785281	0.237915891365405	0.181680989267915	0.762084108634595	0.647013104126142	0.58040311936668	0.517032951557634	-0.00333488255008336	0.0326323793440161	0.9959214065
cela1_red_3_52548465	UpperBeam	0.155809885184951	0.13123826754496	0.143155041116782	0.324193119146168	0.675806880853832	0.567047420261933	0.532651839737049	0.460738938548006	0.011227102705964	0.0358835844621602	0.9959214065
cela1_red_3_5260076	UpperBeam	0.048089678249124	0.0856333235166785	0.15557607626323	0.27208668876648	0.72791331123352	0.615843133102215	0.57233723497029	0.509550745490015	0.00692440437969053	0.0328993434461224	0.9959214065
cela1_red_3_52602788	UpperBeam	0.0394488357651342	0.070503254113958	0.142149932992549	0.270994722893513	0.729005277106487	0.616788686019597	0.586855344113938	0.522531088583338	0.00744459668819865	0.0312339330609457	0.9959214065
cela1_red_3_52610766	UpperBeam	0.116428363968498	0.0737533800565015	0.0761096351564042	0.448814225500635	0.551185774499365	0.453984647679311	0.475076139342961	0.399469055043104	0.0229436096127285	0.0356581738446514	0.9959214065
cela1_red_3_52644812	UpperBeam	-0.0517638235944475	0.0701808792780477	0.298504730454204	0.127064284095251	0.701495269545796	0.590929603345021	0.574430985450544	0.511533649070897	-0.00997008408064116	0.0318183564757246	0.9959214065
cela1_red_3_52717541	UpperBeam	-0.0261813330146549	0.0718394639707948	0.243871668488004	0.161139266322358	0.756128331511996	0.641712989316414	0.594989065189638	0.529477589539955	-0.0047692255847068	0.0309172088029029	0.9959214065
cela1_red_3_52752598	UpperBeam	-0.034478644374836	0.0749027579015092	0.257848773380957	0.15517022568674	0.742151226619043	0.628519245449254	0.586981000932302	0.522665478903704	-0.00597552523902538	0.0315510766432435	0.9959214065
cela1_red_3_52790813	UpperBeam	-0.130322030586858	0.166737755525892	0.275840695579534	0.179361284256828	0.724159304420466	0.612497114013818	0.544798020163639	0.47787204259347	-0.00599109367745555	0.0359349667503633	0.9959214065
cela1_red_3_52791873	UpperBeam	-0.0460551301544898	0.0681140696015354	0.288626716302201	0.129787620809884	0.711373283697799	0.600311546935689	0.581585662887915	0.518117194539766	-0.00916424796749476	0.0313074119463448	0.9959214065
cela1_red_3_52870589	UpperBeam	0.0306667471957788	0.0917562765531338	0.179020229735457	0.245164131017377	0.754835868982623	0.640386455065626	0.575815639247166	0.512840106923949	0.00394573321699419	0.0330398802748013	0.9959214065
cela1_red_3_52904807	UpperBeam	-0.0159749854719083	0.0818228722348484	0.226875330456283	0.185503630120314	0.773124669543717	0.657181397292936	0.587621039423403	0.523151326367295	-0.00242912796387645	0.0319629701702663	0.9959214065
cela1_red_3_52948628	UpperBeam	0.00245012004368439	0.0691937833148684	0.192774251646398	0.200906081803176	0.799093918196824	0.673606456957734	0.606319666550427	0.537160876771364	0.000463381139320358	0.0300940897546969	0.9959214065
cela1_red_3_53090301	UpperBeam	-0.0369430356249703	0.0760600078536418	0.261547529454046	0.153972796057505	0.738452470545954	0.62529454851923	0.58447967448845	0.52055665773595	-0.006279843676078	0.0317547896857506	0.9959214065
cela1_red_3_53143019	UpperBeam	0.00717940286586259	0.076662675891584	0.192222651739757	0.212755003434901	0.787244996565099	0.667787451208253	0.595022344825342	0.529511337240374	0.00119265842247463	0.0312612852859506	0.9959214065
cela1_red_3_53239896	UpperBeam	0.0675215931308531	0.0663283162394803	0.102016257549361	0.348614209775999	0.651385790224001	0.54353130311645	0.54936953267464	0.484374124200955	0.0144384624623715	0.0326344827523357	0.9959214065
cela1_red_3_53307627	UpperBeam	0.00376726915950671	0.0715666111149103	0.192808600288868	0.204728113134233	0.795271886865767	0.672083266142617	0.602463286576899	0.535405523502056	0.000683816729775799	0.0304961828084925	0.9959214065
cela1_red_3_53331462	UpperBeam	-0.195137285664921	0.128967405622283	0.359930710436173	0.124839714182601	0.640069289563827	0.533895596693951	0.515229575381226	0.440424540071069	-0.0146832400541916	0.0364016016015007	0.9959214065
cela1_red_3_53357467	UpperBeam	0.0171257590093782	0.087501031136838	0.189020097171736	0.228886433981363	0.771113566018637	0.655471803537718	0.582093468846901	0.518529238306806	0.00236168557174014	0.0325426110998838	0.9959214065
cela1_red_3_53411550	UpperBeam	-0.0241911659321282	0.0753917221880701	0.239604138454586	0.168477410753424	0.760395861545414	0.645468521781308	0.59191845079199	0.526890500569793	-0.00413097375782539	0.0313346069124727	0.9959214065
cela1_red_3_53465148	UpperBeam	0.184773516061581	0.0900563833798867	0.0693384238595612	0.498222522022207	0.501777477977793	0.410190817225541	0.432439054118232	0.359121065137748	0.0273263744345133	0.0372935383433541	0.9959214065
cela1_red_3_53496620	UpperBeam	-0.0117176816602546	0.102304056660519	0.224425056955496	0.203409815786341	0.775574943044504	0.659345261843169	0.572165127258163	0.509391984249345	-0.00126512236416672	0.0336272502887269	0.9959214065
cela1_red_3_53521226	UpperBeam	0.126462790314569	0.0722065411293075	0.0657826618650034	0.487982749722589	0.512017250277411	0.41984479308136	0.446234588412408	0.372614568674415	0.0263015694441943	0.0362250041942798	0.9959214065
cela1_red_3_53629954	UpperBeam	-0.141693911867934	0.0786896932714941	0.481381925089626	0.0699575567713999	0.518618074910374	0.425963002380676	0.448660518138974	0.374750863947417	-0.025786760716464	0.0365251254416345	0.9959214065
cela1_red_3_5365187	UpperBeam	0.0202639684901682	0.0728195814716631	0.170356898385123	0.233028886543691	0.766971113456309	0.651507157302479	0.596614215071186	0.530844084155201	0.00361548431590092	0.0309052442624228	0.9959214065
cela1_red_3_53671286	UpperBeam	0.0835847783336104	0.0733821961482259	0.10157207170988	0.365470824113861	0.634529175886139	0.528924926073961	0.532957104176258	0.461069998537998	0.0157742303209778	0.0338098750035833	0.9959214065
cela1_red_3_53722852	UpperBeam	0.0670918805077416	0.0702048972375412	0.110686683779798	0.335185804992451	0.664814195007549	0.556553435099232	0.554127511227751	0.490660138580409	0.0132036943657014	0.0327359386816062	0.9959214065
cela1_red_3_53763942	UpperBeam	0.0127799743201925	0.076504350145224	0.184520135588109	0.221202559088282	0.778797440911718	0.661816743255238	0.59427730532361	0.528935771730403	0.00213116362738944	0.0312892402071881	0.9959214065
cela1_red_3_53776787	UpperBeam	0.0967399027384999	0.0740431117543209	0.0917687385660665	0.395470323901038	0.604529676098962	0.501638423867859	0.512760937532896	0.437837446816115	0.0183582999275907	0.0345682779669313	0.9959214065
cela1_red_3_53982728	UpperBeam	0.0907007916593065	0.0695676481575858	0.0871668655767293	0.401011920491379	0.598988079508621	0.496391443484013	0.511821213931892	0.436942860348084	0.0188569480268416	0.0343003650329613	0.9959214065
cela1_red_3_54040707	UpperBeam	-0.0542656475172371	0.092513183669579	0.27453367036831	0.158662146174526	0.72546632963169	0.613742423594111	0.566804183457164	0.504311588373135	-0.00694765769203321	0.0334745649552225	0.9959214065
cela1_red_3_54081815	UpperBeam	0.0933435403569669	0.0704745269475237	0.0869062523236379	0.403864137540164	0.596135862459836	0.493910960410973	0.509229610136198	0.434130168318737	0.0190963884643086	0.0344499796678552	0.9959214065
cela1_red_3_5432778	UpperBeam	-0.0530504311436346	0.0693742091987055	0.302985849465654	0.12406076118602	0.697014150534346	0.586857552935415	0.572953389348326	0.510104838849629	-0.010398892833469	0.0318258350966074	0.9959214065
cela1_red_3_5466232	UpperBeam	-0.0463368090080309	0.0783681719165859	0.276284545163942	0.147027702615313	0.723715454836058	0.612097705657581	0.576687752220745	0.513586166718035	-0.00760150207944334	0.0322811523262764	0.9959214065
cela1_red_3_55228029	UpperBeam	0.147920808849488	0.123909576794502	0.138648086783555	0.329641274041038	0.670358725958962	0.561856986799108	0.531710639175407	0.459375975963933	0.0118247559827572	0.0357748129339269	0.9959214065
cela1_red_3_55400145	UpperBeam	0.147920808849488	0.123909576794502	0.138648086783555	0.329641274041038	0.670358725958962	0.561864753010486	0.531710639175407	0.459382393162586	0.0118247559827572	0.0357748129339269	0.9959214065
cela1_red_3_5540337	UpperBeam	0.0734151405149057	0.0812932521297302	0.125621021387942	0.320842240903134	0.679157759096866	0.570203659966394	0.553536737708924	0.489970950511445	0.0116616243599786	0.0334794489365531	0.9959214065
cela1_red_3_55526304	UpperBeam	0.0589088853970727	0.0700789836873539	0.118987324170566	0.315468262959456	0.684531737040544	0.575070522236344	0.565544412869978	0.502994843178559	0.0114810814914534	0.0322234359039335	0.9959214065
cela1_red_3_55634766	UpperBeam	0.0149146407568457	0.0756764233684538	0.180840587190145	0.224367558364959	0.775632441635041	0.659387066895676	0.594791854444895	0.529304600947313	0.00252501437549244	0.0312058099273572	0.9959214065
cela1_red_3_55644215	UpperBeam	0.163834413975918	0.237018401712605	0.197692983221	0.259342984062026	0.740657015937974	0.627257247729583	0.542964032716974	0.474928734119596	0.00385427687676431	0.036430294611897	0.9959214065
cela1_red_3_55737812	UpperBeam	-0.0292321761636921	0.0677100818999215	0.251382890146979	0.150687647597559	0.748617109853021	0.634724403728373	0.597929462255462	0.531968548325056	-0.00574949577219016	0.0304303390575947	0.9959214065
cela1_red_3_55776682	UpperBeam	-0.0451376581591732	0.071078932070329	0.282438747678115	0.136338913784601	0.717561252321885	0.606156642729731	0.581222338537285	0.517795288144574	-0.00847729992479969	0.0315588246860662	0.9959214065
cela1_red_3_55843935	UpperBeam	0.0724244498905647	0.0708792074748923	0.106774665770837	0.346495387062314	0.653504612937686	0.545772657335231	0.546729947166849	0.480719377206822	0.0141712565712237	0.0330950643820904	0.9959214065
cela1_red_3_55882400	UpperBeam	-0.0191097408648782	0.0739519800652061	0.23106293702255	0.173303791819373	0.76893706297745	0.653356400284323	0.595633271158077	0.530037506837109	-0.00334012097395939	0.031039896675136	0.9959214065
cela1_red_3_55948548	UpperBeam	0.0354549262316715	0.0796676419265218	0.160687105736782	0.256756572115886	0.743243427884114	0.629530822260091	0.582556322147332	0.518920944601733	0.00564131734756097	0.0320813202187923	0.9959214065
cela1_red_3_56017711	UpperBeam	-0.103715513418879	0.0678557560455449	0.450485597450754	0.0725478889226598	0.549514402549246	0.45255522584441	0.476966513626587	0.401295230507463	-0.0230506186904395	0.0352275598845014	0.9959214065
cela1_red_3_56115980	UpperBeam	-0.0769986361368566	0.0805087825973946	0.329450242189079	0.12109939652409	0.670549757810921	0.562004494626564	0.549450361286831	0.484486284121764	-0.0124610073979159	0.0336025816284433	0.9959214065
cela1_red_3_56159590	UpperBeam	-0.0293608810988039	0.166819288063972	0.234799821170362	0.213121668095338	0.765200178829638	0.649939615837004	0.5520785107343	0.488145442280325	-0.00134183353441576	0.0356720473530199	0.9959214065
cela1_red_3_56171755	UpperBeam	-0.0753040947915402	0.0693690581898342	0.359201572591309	0.100801510209835	0.640798427408691	0.534573506946681	0.539996917198856	0.47031347235808	-0.0152922674591939	0.0332554438898077	0.9959214065
cela1_red_3_5619095	UpperBeam	0.0989980728966287	0.107346422420733	0.144727131306471	0.309444063872	0.690555936128	0.580720880105944	0.545828804821529	0.47942821916301	0.0100679301129065	0.0348612461448981	0.9959214065
cela1_red_3_56219251	UpperBeam	0.103618517813233	0.0728368217879048	0.0837063546731777	0.41955160211519	0.58044839788481	0.479588003380118	0.496742043211633	0.420940584150412	0.0204315465943124	0.0349992726685829	0.9959214065
cela1_red_3_56347523	UpperBeam	-0.216673422813912	0.15426779562851	0.330187170839057	0.143620128345713	0.669812829160943	0.561382303814437	0.526192700815229	0.452698333643193	-0.0116592861818983	0.0364354351141595	0.9959214065
cela1_red_3_56412052	UpperBeam	-0.0404869297284253	0.0705581379628675	0.273130824081435	0.140976330474203	0.726869175918565	0.614940815390383	0.585892845444362	0.521746305852347	-0.00764078890978174	0.0312867466730141	0.9959214065
cela1_red_3_5641359	UpperBeam	0.0277244567892517	0.0910015182006232	0.181157500694795	0.241756389314798	0.758243610685202	0.643566562743474	0.577086109990407	0.513972165793233	0.00361037524467157	0.0329470220957729	0.9959214065
cela1_red_3_56413931	UpperBeam	0.193350196856121	0.0939186861428307	0.072502086004074	0.489517117833113	0.510482882166887	0.41838411424112	0.437980796162813	0.364499790661934	0.0265684289802012	0.037338016960011	0.9959214065
cela1_red_3_5645181	UpperBeam	0.0987748926350646	0.0941107896549666	0.126738819791348	0.333728808435551	0.666271191564449	0.558009411674805	0.539532371773101	0.469603377460967	0.012592112250464	0.0346375535404902	0.9959214065
cela1_red_3_56477539	UpperBeam	0.0648161186000173	0.15199191322935	0.195327696822236	0.25236639789196	0.74763360210804	0.633734424726722	0.552305905285804	0.488379372537229	0.00352219268097633	0.0354991842716507	0.9959214065
cela1_red_3_56528460	UpperBeam	0.000944126407830154	0.121845859731503	0.217742215271066	0.218987610590839	0.781012389409161	0.663530176358372	0.563270174138095	0.500656752987335	7.59561768864358e-05	0.0345603167770711	0.9959214065
cela1_red_3_56537016	UpperBeam	-0.106922091748411	0.117150910943895	0.303599850903103	0.151340707379697	0.696400149096897	0.586291610552309	0.5450594417172	0.478339119274225	-0.00934853212033848	0.035153776731932	0.9959214065
cela1_red_3_56584793	UpperBeam	-0.0117235556177394	0.076045388226124	0.219440221365778	0.185488595374635	0.780559778634222	0.663237880778496	0.595071183259587	0.529549040439048	-0.00197031506759431	0.0312166956046566	0.9959214065
cela1_red_3_56592056	UpperBeam	0.0312430577321866	0.0753976965550845	0.159767076819449	0.251792465836505	0.748207534163495	0.634253940651687	0.588440457344045	0.523901186008085	0.00535517593959276	0.0315119940094266	0.9959214065
cela1_red_3_56624602	UpperBeam	0.171398866302007	0.128983671966087	0.134296622490816	0.340256305597242	0.659743694402758	0.551402583458532	0.525447071911942	0.451886100061749	0.01280582405992	0.036080726023554	0.9959214065
cela1_red_3_56640487	UpperBeam	0.171398866302007	0.128983671966087	0.134296622490816	0.340256305597242	0.659743694402758	0.551411123669075	0.525447071911942	0.451893331062619	0.01280582405992	0.036080726023554	0.9959214065
cela1_red_3_56745911	UpperBeam	-0.0788328772607821	0.0973600821984139	0.300575720751845	0.145503257654961	0.699424279248155	0.589040413331749	0.553921021593195	0.490464593338371	-0.0093894033013181	0.0342099649230951	0.9959214065
cela1_red_3_56837001	UpperBeam	-0.0358749995399361	0.0742291505308657	0.26085396696007	0.152497320991389	0.73914603303993	0.625818618702189	0.586648712048541	0.522366006843254	-0.00630063793722843	0.0315204470390688	0.9959214065
cela1_red_3_56858146	UpperBeam	0.0328021365810456	0.0770073818068896	0.160133585475369	0.253738526148195	0.746261473851805	0.632451962320514	0.586127888376436	0.521934468063	0.00546670971716487	0.0317364004029605	0.9959214065
cela1_red_3_56895099	UpperBeam	-0.0198428408818422	0.0718946691301991	0.232268604329997	0.169749290439837	0.767731395670003	0.652183095547416	0.597982105230167	0.532020502182174	-0.00359814156545511	0.0307630176509315	0.9959214065
cela1_red_3_56906383	UpperBeam	-0.0198428408818422	0.0718946691301991	0.232268604329997	0.169749290439837	0.767731395670003	0.652186779888342	0.597982105230167	0.532022425597437	-0.00359814156545511	0.0307630176509315	0.9959214065
cela1_red_3_56947996	UpperBeam	-0.0988178879956628	0.0880148066181766	0.349169692873747	0.116818371340054	0.650830307126253	0.543008714327872	0.534011935786199	0.462322095397564	-0.0141064362773019	0.0345795508576183	0.9959214065
cela1_red_3_57015770	UpperBeam	-0.05651187898229	0.0745596083339132	0.301100571488837	0.129981575904184	0.698899428511163	0.588577227967268	0.56891785260698	0.506336157755778	-0.0100526232283587	0.032392541200227	0.9959214065
cela1_red_3_57138138	UpperBeam	-0.181308282783658	0.0807588525310004	0.562232031195495	0.0528703925341466	0.437767968804505	0.35365554809754	0.384897576270358	0.315134937586516	-0.0329210539659942	0.0374845756375583	0.9959214065
cela1_red_3_5718291	UpperBeam	-0.140179133703559	0.142934069968703	0.298938357213507	0.160162598308414	0.701061642786493	0.590540517632005	0.540899044478078	0.471622319799736	-0.00859817199320242	0.0357885803323299	0.9959214065
cela1_red_3_57186872	UpperBeam	-0.0596340430202411	0.0705322624270754	0.316162018695996	0.119106805018432	0.683837981304004	0.574618838296244	0.564731176285571	0.502184266474539	-0.0115288576290219	0.0322945105805834	0.9959214065
cela1_red_3_57209717	UpperBeam	0.0873771659410556	0.117365385699238	0.162274704488491	0.286045497537214	0.713954502462786	0.602810286211099	0.551679797974295	0.487689596897986	0.00757696786547152	0.0349107880621647	0.9959214065
cela1_red_3_57290445	UpperBeam	0.089140989861834	0.0736832540409904	0.0973525540196732	0.377994770556926	0.622005229443074	0.517434516986163	0.524652675423401	0.450953767366526	0.0168540740283223	0.0341346342675346	0.9959214065
cela1_red_3_57341852	UpperBeam	0.163114276829233	0.129877417189546	0.138688197491455	0.332043017492543	0.667956982507457	0.559470458281726	0.529268785016002	0.456336660912427	0.0120046318435179	0.0359720298927335	0.9959214065
cela1_red_3_57401770	UpperBeam	0.0779335492674742	0.0714615124602204	0.102732012157841	0.358429245544105	0.641570754455895	0.535159896033526	0.538838742298054	0.468704234904174	0.0151934168375009	0.0334527703031874	0.9959214065
cela1_red_3_57419005	UpperBeam	-0.0178354836878386	0.0701635787160882	0.228496936171434	0.17032307878668	0.771503063828566	0.655851096331581	0.601179985041886	0.534566939539985	-0.0033313330858669	0.0304558708907193	0.9959214065
cela1_red_3_57466973	UpperBeam	-0.06645034394087	0.0807480785884684	0.30910022816761	0.130972966313674	0.69089977183239	0.581044585750482	0.559926805518716	0.497150588325092	-0.0105991000014301	0.0331790955131998	0.9959214065
cela1_red_3_57585525	UpperBeam	-0.00800026482812627	0.0779646360578554	0.214500625907105	0.192194923043744	0.785499374092895	0.666614607729663	0.593304451049151	0.528108550902974	-0.00129927241377615	0.0314366361717764	0.9959214065
cela1_red_3_57650738	UpperBeam	-0.11432347899834	0.091841494120952	0.363627342021205	0.112559574944645	0.636372657978795	0.530496578439155	0.52381308303415	0.45009745018648	-0.0153633172064588	0.0351034189945463	0.9959214065
cela1_red_3_57651643	UpperBeam	0.0739617298305356	0.123018643037873	0.174519875631372	0.270655262660342	0.729344737339658	0.617081304215635	0.554824861708286	0.491502342693451	0.00588838539799544	0.0349206645061321	0.9959214065
cela1_red_3_57895443	UpperBeam	0.00649773060179724	0.0761141988767966	0.19270555148973	0.211488989601672	0.788511010398328	0.668582665416213	0.595805458908598	0.530173440250962	0.00108972137689223	0.0311831093337337	0.9959214065
cela1_red_3_57966401	UpperBeam	0.163114276829233	0.129877417189546	0.138688197491455	0.332043017492543	0.667956982507457	0.559478396126478	0.529268785016002	0.456343407639911	0.0120046318435179	0.0359720298927335	0.9959214065
cela1_red_3_57968530	UpperBeam	0.163114276829233	0.129877417189546	0.138688197491455	0.332043017492543	0.667956982507457	0.559486332809708	0.529268785016002	0.456350153119272	0.0120046318435179	0.0359720298927335	0.9959214065
cela1_red_3_58034571	UpperBeam	-0.117076005434772	0.0814045761752587	0.408518617523479	0.0915332124664454	0.591481382476521	0.489312363106701	0.499948170010075	0.424095571433582	-0.019445842388435	0.0353883803351896	0.9959214065
cela1_red_3_58050392	UpperBeam	-0.0831220008523835	0.0797420052241843	0.343575884587433	0.114434912438693	0.656424115412567	0.548418179982353	0.541989202973874	0.473385723163322	-0.0137445694084716	0.0338554686407898	0.9959214065
cela1_red_3_58096391	UpperBeam	-0.0237343828998217	0.0800218566242857	0.238211220640146	0.174506033431313	0.761788779359854	0.646713356450375	0.587282745928541	0.522907601489244	-0.00373297526921291	0.0318712677387561	0.9959214065
cela1_red_3_58125353	UpperBeam	-0.0800445190551289	0.086375309777017	0.321549560210587	0.128528074200912	0.678450439789413	0.56952274244878	0.549922365588501	0.485169799866977	-0.0116106597395594	0.0338936735657539	0.9959214065
cela1_red_3_58250506	UpperBeam	-0.117790921285916	0.0688637070680336	0.487815512969486	0.0643014786497558	0.512184487030514	0.420112728408896	0.447883008380758	0.374140134658138	-0.0262435972587819	0.0359850814814589	0.9959214065
cela1_red_3_5825886	UpperBeam	-0.00806335715608499	0.0763625016026804	0.213953862778977	0.190755623646605	0.786046137221023	0.666969353254859	0.595290513574417	0.529733328295222	-0.00134672390359421	0.0312269547479221	0.9959214065
cela1_red_3_58264197	UpperBeam	-0.163272823476558	0.0876713558219918	0.470983507371639	0.075664024617187	0.529016492628361	0.434516945047468	0.453352468011174	0.379636109696197	-0.0249130099043556	0.0368280213700388	0.9959214065
cela1_red_3_58306062	UpperBeam	0.0850305952330185	0.0718432293281568	0.0970694322903287	0.375152346846719	0.624847653153281	0.520223982060189	0.527778220862952	0.454591641713893	0.0166292778609639	0.033898668543598	0.9959214065
cela1_red_3_58361625	UpperBeam	-0.0052945834536593	0.082298241071094	0.2124760493439	0.198898251096395	0.7875239506561	0.667993945827106	0.588625699559706	0.524054508910982	-0.00079722793544649	0.0319410081547395	0.9959214065
cela1_red_3_58429169	UpperBeam	-0.156626415480105	0.0801740573893368	0.50717549900985	0.064367590976994	0.49282450099015	0.403095823134316	0.428456910013156	0.355426707152808	-0.0280511876014066	0.0369555014936676	0.9959214065
cela1_red_3_58439834	UpperBeam	-0.156626415480105	0.0801740573893368	0.50717549900985	0.064367590976994	0.49282450099015	0.403127207771551	0.428456910013156	0.355452770751259	-0.0280511876014066	0.0369555014936676	0.9959214065
cela1_red_3_58493566	UpperBeam	-0.139943673356518	0.0682500642685001	0.56589960038456	0.0485295130507548	0.43410039961544	0.350143037005981	0.385570886564685	0.315964446084569	-0.0329951528181774	0.0368653112886286	0.9959214065
cela1_red_3_58538825	UpperBeam	0.0181915459209481	0.0802736033970367	0.181377598260947	0.229926363105254	0.770073636894746	0.654424223316164	0.588696038633799	0.524116182901689	0.00284356041295432	0.0318163535811914	0.9959214065
cela1_red_3_58544012	UpperBeam	-0.104789794976658	0.125742050710705	0.292020717989959	0.160840998396342	0.707979282010041	0.597092729599453	0.547138283613699	0.481216751459532	-0.00806995543013543	0.0352680835097602	0.9959214065
cela1_red_3_58573307	UpperBeam	0.127310849202035	0.109520389147294	0.131257532022176	0.336536612943179	0.663463387056821	0.555210048417983	0.532205855034644	0.460071142116366	0.0126389429110931	0.0354138428996714	0.9959214065
cela1_red_3_58586650	UpperBeam	-0.00599256523762651	0.0708957348834735	0.207982430342445	0.188761719166225	0.792017569657555	0.670464723149053	0.60325585049133	0.535869552440023	-0.00110083193300932	0.0304005328609702	0.9959214065
cela1_red_3_58724568	UpperBeam	0.00931457837883114	0.0716598614451009	0.184509903617132	0.213939538880889	0.786060461119111	0.666976043195825	0.601550557501979	0.534817212635646	0.00168954425064771	0.0305530472870627	0.9959214065
cela1_red_3_58745411	UpperBeam	-0.277484446258862	0.24216248232636	0.28126240216055	0.181019059445789	0.71873759783945	0.607170838691857	0.53771853839366	0.467035133465962	-0.00628529123104053	0.0366544155201075	0.9959214065
cela1_red_3_58749463	UpperBeam	-0.0371807150226166	0.0862510630250219	0.255823771254778	0.166996112243948	0.744176228745222	0.630359089222921	0.577180116501274	0.514033047581991	-0.00526919613013333	0.0327092242555797	0.9959214065
cela1_red_3_58778602	UpperBeam	0.00444202621926472	0.0818851763479993	0.199696718942024	0.211177811191352	0.788822188808648	0.668732254625891	0.589125469866624	0.524468389622679	0.000673614189630089	0.0318918643200164	0.9959214065
cela1_red_3_58846238	UpperBeam	0.114534640239204	0.0771707481116383	0.0847296322964406	0.42394195169938	0.57605804830062	0.475697654124423	0.49132841600418	0.415370712766689	0.0208026756230189	0.0354150457463109	0.9959214065
cela1_red_3_58928105	UpperBeam	0.0988785152696685	0.0928930429612168	0.124773503193716	0.336704230851997	0.663295769148003	0.555069919172634	0.538522265954287	0.468232683683918	0.012887735731987	0.0346256256345163	0.9959214065
cela1_red_3_58935134	UpperBeam	0.0595185921430438	0.0763903552062067	0.1301501179564	0.303932160696364	0.696067839303636	0.585900022533066	0.565917721347236	0.50337624207262	0.010252094565361	0.0326500627496782	0.9959214065
cela1_red_3_59044793	UpperBeam	-0.0159412880337561	0.06704724847181	0.22434361105992	0.168953462901603	0.77565638894008	0.659404482011262	0.606702926038477	0.537261873212763	-0.00314156002830838	0.0298914860403881	0.9959214065
cela1_red_3_59091020	UpperBeam	-0.385657540337245	0.335813446540272	0.267397196728519	0.194075798376249	0.732602803271481	0.620135887826566	0.538527004895233	0.468254708739978	-0.00461321306758962	0.0368681255747088	0.9959214065
cela1_red_3_59148489	UpperBeam	-0.0259804035048623	0.0767979174870763	0.242333213498115	0.168018337276217	0.757666786501885	0.643013597294002	0.589648449225668	0.524886457120313	-0.00433045180891327	0.0315460039049872	0.9959214065
cela1_red_3_59189075	UpperBeam	-0.0958565499013601	0.0856273290677581	0.350801808458171	0.114877785045912	0.649198191541829	0.541707532535906	0.534320406495917	0.462886552987519	-0.0142912622080178	0.0344557029087286	0.9959214065
cela1_red_3_59211470	UpperBeam	-0.0792961969534691	0.0708773498985936	0.364089141364885	0.100233653062388	0.635910858635115	0.530130734237148	0.535677205572727	0.464682072938882	-0.0156899431856964	0.0335341856701299	0.9959214065
cela1_red_3_59278044	UpperBeam	-0.066958205300912	0.161432718436101	0.250802040912294	0.198181616440827	0.749197959087706	0.635234956839508	0.551016342646879	0.486735320196089	-0.00325616437834084	0.0356561519683379	0.9959214065
cela1_red_3_59358095	UpperBeam	-0.0213398566004214	0.0841397217221076	0.234393302521895	0.18147547466626	0.765606697478105	0.650380844291955	0.584131222811845	0.520267073447296	-0.00312091507040405	0.0322662493314245	0.9959214065
cela1_red_3_59380451	UpperBeam	-0.0354473252302766	0.0695236085378791	0.263418998099789	0.145490993774929	0.736581001900211	0.623598267769505	0.591090008125282	0.526119318304049	-0.00678493104389327	0.0309400836713049	0.9959214065
cela1_red_3_59460221	UpperBeam	0.0689748704583146	0.0696382862616981	0.107609583323503	0.341663237744882	0.658336762255118	0.550087829312662	0.550727178931615	0.486293532630351	0.0137777672342677	0.0328375783986582	0.9959214065
cela1_red_3_59552443	UpperBeam	0.00874752660515285	0.0687899361865961	0.182290707543048	0.21157827365174	0.78842172634826	0.668516178485012	0.606131018805212	0.537084339006891	0.00166775209957159	0.0300712623787071	0.9959214065
cela1_red_3_59627920	UpperBeam	-0.0329097856377887	0.070314685017266	0.257625597096938	0.150052006357701	0.742374402903062	0.628772857649823	0.592322396545361	0.527260646958944	-0.0061938967687556	0.0309388164166414	0.9959214065
cela1_red_3_59662297	UpperBeam	-0.154382061673257	0.10321477109449	0.386116248724992	0.107694277183751	0.613883751275008	0.509971112968567	0.506189474091257	0.43069188213118	-0.0172947916491351	0.0360619671043774	0.9959214065
cela1_red_3_59679589	UpperBeam	-0.0927086308190525	0.0718232377908025	0.39545334071862	0.090376788953522	0.60454665928138	0.501664416448029	0.514169870327858	0.439300185627973	-0.0183712120957726	0.0343768716155821	0.9959214065
cela1_red_3_59796481	UpperBeam	-0.0374558371338713	0.10572340278339	0.248307546242657	0.184753387043319	0.751692453757343	0.637498091528711	0.566939066714024	0.504424035820642	-0.00384293818202322	0.0339683763542426	0.9959214065
cela1_red_3_59837758	UpperBeam	-0.0888471815371106	0.113992328369538	0.290779142166751	0.158141901616322	0.709220857833249	0.598295152716361	0.551078956216927	0.486815563850282	-0.00811129082780902	0.0348484640381852	0.9959214065
cela1_red_3_59906631	UpperBeam	0.0128364345987175	0.0857008790482304	0.192357185205185	0.223243976758286	0.776756023241714	0.660327854536711	0.584398838036529	0.520505494693764	0.00182431031440665	0.0323382365219727	0.9959214065
cela1_red_3_60103424	UpperBeam	-0.0308697853056942	0.074379523842477	0.251583789370834	0.158788215518422	0.748416210629166	0.634512744774501	0.589627995110744	0.524873818053327	-0.00538807172057778	0.0313806877061667	0.9959214065
cela1_red_3_60233522	UpperBeam	-0.0998420049524259	0.0931772521349053	0.337475451814759	0.124548359801397	0.662524548185241	0.554291889496339	0.537976188383845	0.467472707173116	-0.0129543702044212	0.0346573871710947	0.9959214065
cela1_red_3_60248786	UpperBeam	0.038260900660739	0.0744221376468626	0.149967566223129	0.265182465549799	0.734817534450201	0.622162226386733	0.584849968227072	0.520882913915576	0.00670814176820317	0.0316237610019501	0.9959214065
cela1_red_3_60280374	UpperBeam	0.0951595169874482	0.0760827907759205	0.0972854223566405	0.382622630276349	0.617377369723651	0.513312330846012	0.52009194736701	0.445900764054286	0.017230069198738	0.0344453544796206	0.9959214065
cela1_red_3_60303321	UpperBeam	0.0811133784983062	0.0774635523410652	0.111870796159142	0.346097404957726	0.653902595042274	0.546138967470532	0.542031798883133	0.473460541946117	0.0140112330730007	0.0337198026667836	0.9959214065
cela1_red_3_60340741	UpperBeam	-0.050550354346661	0.0938996987007729	0.268624929318966	0.163418484331389	0.731375070681034	0.618981101311617	0.567956586349646	0.505452141569084	-0.00631125431154148	0.0334844122256088	0.9959214065
cela1_red_3_60361874	UpperBeam	-0.0191275033106741	0.0816323351113751	0.231332141710511	0.181596547856375	0.768667858289489	0.653097061533844	0.587071310433114	0.522739069907888	-0.00292041911573762	0.0319789072650383	0.9959214065
cela1_red_3_60413801	UpperBeam	0.0455130693086473	0.074681615953397	0.142076321536183	0.278815955060223	0.721184044939777	0.609542959432038	0.579107723403595	0.515886668257088	0.00798984326072958	0.031922652200542	0.9959214065
cela1_red_3_60476283	UpperBeam	-0.111057759455841	0.0747751775531295	0.428409240114297	0.0822156286957924	0.571590759885703	0.471854865737363	0.48937513118991	0.413365019340906	-0.0211908320393663	0.0353330735690694	0.9959214065
cela1_red_3_60610255	UpperBeam	-0.047588795351393	0.074120497378826	0.283596414023987	0.138825805232506	0.716403585976013	0.605041843159877	0.577577780743506	0.514409419964082	-0.00845904949965446	0.0319570985635288	0.9959214065
cela1_red_3_60707039	UpperBeam	0.0499276345256467	0.0762662088637413	0.139869120712582	0.285375999969467	0.714624000030533	0.603482369358881	0.57475487931795	0.511845755205018	0.00854189386408821	0.0322366864136928	0.9959214065
cela1_red_3_60837594	UpperBeam	0.0567535044744517	0.0921202811800391	0.156078718611761	0.278189120983943	0.721810879016057	0.610224921239478	0.565732160404295	0.503167215272132	0.00732338998011194	0.0335036555233075	0.9959214065
cela1_red_3_60948982	UpperBeam	0.037620338066305	0.187821547743788	0.214222206622613	0.236390460882034	0.763609539117966	0.648526462190832	0.549387332495352	0.484398180280424	0.00137707202845519	0.0359443429112292	0.9959214065
cela1_red_3_61001618	UpperBeam	-0.124266934310544	0.0689793085595254	0.507588342613207	0.0600799695074024	0.492411657386793	0.402781249397437	0.432331687879391	0.359021445961622	-0.0279436213577244	0.0362918216812795	0.9959214065
cela1_red_3_61074425	UpperBeam	-0.0340498454784444	0.0892073906837949	0.250259230778919	0.173296954634513	0.749740769221081	0.635735218855316	0.576443814586569	0.513387470097806	-0.00457968731161767	0.0328915254090318	0.9959214065
cela1_red_3_61219900	UpperBeam	0.0565144394252962	0.0721734361073802	0.125601589422172	0.305530184450637	0.694469815549363	0.584402740888125	0.56886822612719	0.506278845831227	0.0105316042534287	0.0322270545315347	0.9959214065
cela1_red_3_6128757	UpperBeam	0.0202431234718118	0.0703682635422899	0.167175901135654	0.232970253718448	0.767029746281552	0.651562695486587	0.599853845145897	0.533557958724837	0.00377210610997865	0.0305439821268841	0.9959214065
cela1_red_3_61334101	UpperBeam	0.273880949058604	0.194917991252154	0.159167781125695	0.31005624893415	0.68994375106585	0.580077387530921	0.530775969940155	0.458235817240942	0.00945913884564326	0.0366614304365702	0.9959214065
cela1_red_3_61387095	UpperBeam	-0.0143355087126546	0.0735670802151796	0.222980394897478	0.179355241317012	0.777019605102522	0.660514642538178	0.59766436378551	0.531737199714499	-0.00251828987000922	0.0309047750038468	0.9959214065
cela1_red_3_6142031	UpperBeam	0.00531319435998085	0.0906907707882469	0.20381580884797	0.215477247775195	0.784522752224805	0.666038026165859	0.580706943376834	0.517332849651673	0.000693306675054276	0.0327643708421235	0.9959214065
cela1_red_3_6149697	UpperBeam	0.0615940872438713	0.0709132563463983	0.117787449557897	0.319921222680043	0.680078777319957	0.571074540972389	0.562291327762059	0.49965018519155	0.0118495223792539	0.0324323561126459	0.9959214065
cela1_red_3_61575370	UpperBeam	0.0149389599449281	0.0869430654214982	0.190959545659772	0.226090033829942	0.773909966170058	0.657852545243274	0.582950420510286	0.519258593779003	0.00207909342366729	0.0324731184387753	0.9959214065
cela1_red_3_61605761	UpperBeam	-0.00612882498574952	0.083936171523591	0.214188802473633	0.198951073376684	0.785811197526367	0.666852278895462	0.586860124149683	0.522537598189282	-0.000897177136366372	0.0321218880369138	0.9959214065
cela1_red_3_61672145	UpperBeam	0.002688064522489	0.102003631347791	0.211212194459269	0.216056761209807	0.783943238790193	0.665645217103537	0.572731044330925	0.509929200757711	0.000291512042415978	0.0335917179498146	0.9959214065
cela1_red_3_61692598	UpperBeam	0.0134853713479247	0.0727117014730017	0.179599011724671	0.221340244922852	0.778659755077148	0.661727470035417	0.599060743352477	0.532946001434395	0.0024041892307715	0.0307671000591957	0.9959214065
cela1_red_3_61751975	UpperBeam	-0.0633273264219168	0.429003531013067	0.23296326581073	0.225552347570717	0.76703673418927	0.6515738000325	0.541484386618552	0.47253997370208	-0.000466194740774029	0.0368101330195936	0.9959214065
cela1_red_3_61819252	UpperBeam	-0.0355307755903728	0.0821977612547682	0.255507385676033	0.163849261467378	0.744492614323967	0.630652951974725	0.58064335285659	0.517265546810659	-0.00540406433962189	0.0323241038262821	0.9959214065
cela1_red_3_61844266	UpperBeam	0.0176988162770252	0.0720335756735238	0.172890581763332	0.228470565907137	0.771529434092863	0.655865386627947	0.598638852329531	0.532585957917511	0.00319832440779475	0.0307385241546235	0.9959214065
cela1_red_3_61914383	UpperBeam	-0.00771314980264961	0.0858664945264433	0.216830219911265	0.198333412284911	0.783169780088735	0.665079830661463	0.584836367803824	0.520860767747858	-0.00109243601993294	0.0323259153198265	0.9959214065
cela1_red_3_61958135	UpperBeam	-0.636137646871636	0.259494874106815	0.344261353856741	0.142506657034356	0.655738646143259	0.547848140839081	0.513231989108904	0.438316520848083	-0.012897329493893	0.0384054575374381	0.9959214065
cela1_red_3_61974164	UpperBeam	-0.00953877880121658	0.0722119632439088	0.21455440151846	0.184748024224701	0.78544559848154	0.66657106047235	0.600697574256839	0.534211193945072	-0.00171368064254588	0.030641449976543	0.9959214065
cela1_red_3_62066215	UpperBeam	-0.0520245369381966	0.0735074168726586	0.293530093054698	0.132886348488199	0.706469906945302	0.595668389777276	0.573583558457103	0.510713441329515	-0.00939830772941568	0.0321033749707001	0.9959214065
cela1_red_3_62087960	UpperBeam	-0.0580291372620476	0.0890980145831417	0.283140242967541	0.151102850911402	0.716859757032459	0.605402118987786	0.565756906121057	0.503195891960258	-0.00789886309650949	0.0333641375510087	0.9959214065
cela1_red_3_62153671	UpperBeam	-0.0822686905465165	0.089671553816531	0.318383394927175	0.131984046048299	0.681616605072825	0.572457235588476	0.549632559024526	0.484761604772867	-0.0112461477626919	0.0340608726145694	0.9959214065
cela1_red_3_62207495	UpperBeam	-0.0131462682843739	0.103299516737519	0.225852328077075	0.202662669350544	0.774147671922925	0.658039172843162	0.571485002572381	0.508766389503089	-0.00139728813718517	0.0336918258929949	0.9959214065
cela1_red_3_62225593	UpperBeam	-0.0631409060891594	0.0716859277589993	0.321696064256904	0.117703510353588	0.678303935743096	0.569362741222981	0.560600425389508	0.497890551857677	-0.0119847969258512	0.0325638670859324	0.9959214065
cela1_red_3_62269731	UpperBeam	0.00177809813951418	0.0742761321497913	0.19802142929788	0.203350609920824	0.796649390079176	0.672661030714957	0.598627960781295	0.532570677692004	0.000307812565244333	0.0309050459389554	0.9959214065
cela1_red_3_62309946	UpperBeam	0.0212792895721335	0.073534959206643	0.169902860831457	0.234790709490668	0.765209290509332	0.649950857716242	0.595306429677876	0.529751139143014	0.00375053813370359	0.0310267647121596	0.9959214065
cela1_red_3_62325314	UpperBeam	-0.015564149840372	0.0742588416287847	0.225158973379569	0.178434899487142	0.774841026620431	0.658688804704888	0.596406127133289	0.530642689526629	-0.00270211352222807	0.0310213870918275	0.9959214065
cela1_red_3_6233025	UpperBeam	0.0997633842907061	0.082637002742244	0.106490233552023	0.367671145981559	0.632328854018441	0.526958098877236	0.525838620466418	0.452325632598012	0.0158419287805428	0.0346107009438849	0.9959214065
cela1_red_3_62366348	UpperBeam	-0.145119684200703	0.0959260031730225	0.398558753515364	0.100742584760455	0.601441246484636	0.498753479319137	0.500698661724181	0.42492290059098	-0.0184710907953871	0.0359827604559175	0.9959214065
cela1_red_3_62470962	UpperBeam	-0.0596716965938617	0.0988306600878349	0.275566749194035	0.161555397432497	0.724433250805965	0.612779392984503	0.562877853373468	0.500224738553646	-0.00687990743252523	0.0338987157031602	0.9959214065
cela1_red_3_62536620	UpperBeam	0.142436741568322	0.107322625362205	0.12013788298367	0.358977667980877	0.641022332019123	0.534808286423922	0.520884449035453	0.446726386981423	0.0147666726347927	0.0357295133444864	0.9959214065
cela1_red_3_62578935	UpperBeam	-0.00342014638682234	0.0777680040759321	0.20780407440765	0.198233812139149	0.79219592559235	0.670570834822172	0.593962113453201	0.528669713146375	-0.000557099918217069	0.0313898825259936	0.9959214065
cela1_red_3_62590356	UpperBeam	0.0277362549089861	0.0723658107252462	0.159861862368881	0.246618735218074	0.753381264781926	0.639003942737643	0.593519402413045	0.528265834012211	0.00500996226245829	0.0310337677866464	0.9959214065
cela1_red_3_62753110	UpperBeam	0.05460414812361	0.0827714410614991	0.14532589154815	0.285358727942258	0.714641272057742	0.603509601258687	0.569315380509592	0.506638498852276	0.00831066178067471	0.0328813177850685	0.9959214065
cela1_red_3_62886648	UpperBeam	0.0210090172411612	0.0739394188330462	0.170767264438839	0.234309335640689	0.765690664359311	0.650462921479735	0.594923399920472	0.529408051770341	0.00367594612363128	0.0310761649207786	0.9959214065
cela1_red_3_62922677	UpperBeam	-0.0473691796281316	0.092514368502029	0.26562049345221	0.164600522197868	0.73437950654779	0.621726787243193	0.569778984349922	0.507136590092856	-0.00604818870562947	0.0333445229529588	0.9959214065
cela1_red_3_62942576	UpperBeam	-0.0463638994991318	0.0752233454477916	0.279833956534356	0.142021320838327	0.720166043465644	0.608532933680938	0.578144722627316	0.514961715357408	-0.00806326256375159	0.0320060742424664	0.9959214065
cela1_red_3_62971770	UpperBeam	0.0151276595740088	0.0779111278195023	0.182844084926927	0.225095655615873	0.774904344384127	0.658762313546799	0.5920602594572	0.527037973696549	0.00246259876297412	0.0314968990397911	0.9959214065
cela1_red_3_63049035	UpperBeam	-0.0488484730647267	0.0936924132677532	0.266648752634302	0.164634292595088	0.733351247365698	0.620747228087267	0.56871695477061	0.506131236949916	-0.00611650723131232	0.033442385860765	0.9959214065
cela1_red_3_63056189	UpperBeam	0.106396548270197	0.0741566648914078	0.0843984121401101	0.419711220960404	0.580288779039596	0.479477214348767	0.495890366899486	0.420205832384605	0.0204433148238686	0.0351066601217487	0.9959214065
cela1_red_3_63090894	UpperBeam	-0.0557592392708551	0.0700548251545189	0.308032767962109	0.122366922362779	0.691967232037891	0.582237625507162	0.569600309675112	0.506944907477711	-0.010824202605783	0.0320354794695853	0.9959214065
cela1_red_3_63290529	UpperBeam	-0.0520486452662668	0.087696307590111	0.27598882735398	0.154586097170101	0.72401117264602	0.61237590870128	0.569425075475919	0.506744433351904	-0.00724013724910708	0.0331349948080099	0.9959214065
cela1_red_3_63320028	UpperBeam	-0.0959426611139922	0.07050502132168	0.41102376023733	0.0847960320645916	0.58897623976267	0.487424380312315	0.504180207698079	0.428477305968317	-0.0197064747926392	0.0346156197401051	0.9959214065
cela1_red_3_63353366	UpperBeam	-0.3489627773153	0.129706118531955	0.497371734746997	0.0761372381459426	0.502628265253003	0.410694195821238	0.42649102710706	0.353956168241781	-0.0273955970950006	0.0387497872794648	0.9959214065
cela1_red_3_63435774	UpperBeam	-0.0187832090744402	0.0713460214192113	0.23033805499016	0.170512146573801	0.76966194500984	0.654054798086411	0.599149798436039	0.533014418199847	-0.00343746554527035	0.0306584333990413	0.9959214065
cela1_red_3_63457130	UpperBeam	-0.0180786354048511	0.0773069235157564	0.229575330742099	0.178458575702223	0.770424669257901	0.654792537530285	0.591966093555677	0.526943796124917	-0.00297697149993057	0.0314619828937652	0.9959214065
cela1_red_3_63530879	UpperBeam	0.0382072116852325	0.0685099341722002	0.140219457428962	0.27025050113371	0.72974949886629	0.617441259697683	0.589530041437328	0.524800052311832	0.00747345052066552	0.0309386567783975	0.9959214065
cela1_red_3_63610534	UpperBeam	-0.0224171705259957	0.0773683741479052	0.236444176456895	0.173088043423137	0.763555823543105	0.648458257433339	0.590467780119968	0.525584695082514	-0.00369314752561905	0.0315423577481972	0.9959214065
cela1_red_3_63647049	UpperBeam	-0.0711478632124371	0.0713437421228881	0.341853613284866	0.108977138248381	0.658146386715134	0.549871678999635	0.549169248466753	0.484080508329406	-0.0137589636095927	0.0330280035276509	0.9959214065
cela1_red_3_63674994	UpperBeam	-0.0077745622791772	0.0680747391887695	0.209445210402437	0.183037017399907	0.790554789597563	0.669741591452351	0.607517772197656	0.537442139725537	-0.00150032956153615	0.0299335742106524	0.9959214065
cela1_red_3_63691267	UpperBeam	0.0488546984555653	0.0684214733765741	0.127047547825241	0.294753115576719	0.705246884423281	0.594503021593905	0.57819933659804	0.515040875473863	0.00970045891136475	0.0314985736362028	0.9959214065
cela1_red_3_6370353	UpperBeam	0.0684332413734497	0.0725039039513807	0.1139827901669	0.33197088739564	0.66802911260436	0.559541875372919	0.55404632243746	0.490596200674782	0.0128691374271356	0.0329057100431191	0.9959214065
cela1_red_3_63793136	UpperBeam	-0.068901129699736	0.0772144563798971	0.321205439940481	0.122495936881773	0.678794560059519	0.569899905598363	0.556298623177746	0.493206118289721	-0.0117953307197456	0.0331221065237154	0.9959214065
cela1_red_3_63844869	UpperBeam	-0.0651228395902543	0.0688483946147612	0.334114018048678	0.109905198883075	0.665885981951322	0.557502064815425	0.555980783068247	0.492879793499623	-0.0131420335724782	0.0325531481114026	0.9959214065
cela1_red_3_63878768	UpperBeam	-0.0154131439487238	0.0695517734109474	0.223932705505424	0.173059424282123	0.776067294494576	0.6597662431554	0.603007870212453	0.535737849302221	-0.00290671483255076	0.0303067631069534	0.9959214065
cela1_red_3_63936475	UpperBeam	0.0492004988347441	0.0844146128914441	0.152872665532123	0.274912375636157	0.725087624363843	0.613347183575814	0.57221495883172	0.509438874764219	0.00724452935555946	0.0328402636308015	0.9959214065
cela1_red_3_64044800	UpperBeam	-0.0339738053416367	0.0703765473284864	0.259750768307766	0.148788511369504	0.740249231692234	0.626847437248613	0.591460720322731	0.526458567698603	-0.00639291954930727	0.0309883787512369	0.9959214065
cela1_red_3_64103113	UpperBeam	-0.00450444781156534	0.0888715308480519	0.213960282758575	0.203741802336656	0.786039717241425	0.666966008307417	0.582297914904769	0.518697989610036	-0.000606051293790159	0.032601606190397	0.9959214065
cela1_red_3_6413920	UpperBeam	-0.0186544840574225	0.091593532787469	0.230880170187862	0.190572576585812	0.769119829812138	0.653535033560122	0.578547253226327	0.515330344853588	-0.00240085730896161	0.0329069649175583	0.9959214065
cela1_red_3_64183302	UpperBeam	-0.0650902767797872	0.0725694512923395	0.324040621235099	0.117446873713291	0.675959378764901	0.56715873412005	0.55851250505161	0.495533222539305	-0.0121684214450329	0.0327184277481497	0.9959214065
cela1_red_3_64233161	UpperBeam	0.00402100504504017	0.0708639050625728	0.191786682830194	0.204690300206544	0.795309699793456	0.672099852190367	0.603523016963262	0.536021600236766	0.000738872258569439	0.0303833681705357	0.9959214065
cela1_red_3_64272674	UpperBeam	-0.102691135397339	0.0792393450777785	0.386678901322258	0.0977122823022404	0.613321098677742	0.509497992357002	0.515608816375502	0.440886221870953	-0.017553077400529	0.0347796898366672	0.9959214065
cela1_red_3_64357518	UpperBeam	-0.0140523036342627	0.0719802280904181	0.222111563953827	0.177967232798923	0.777888436046173	0.661180668911454	0.59992120324725	0.533607057309578	-0.00253814304135613	0.030665672171304	0.9959214065
cela1_red_3_64392352	UpperBeam	0.0294593025197717	0.0708818783683811	0.155419938266744	0.250460420001558	0.749539579998442	0.635558882665554	0.594119641731698	0.528785847916384	0.00547221550314763	0.0308892826967889	0.9959214065
cela1_red_3_64418092	UpperBeam	0.070549542907129	0.0732119517906958	0.113316347241871	0.334945269555793	0.665054730444207	0.556805481510977	0.551738383202336	0.487742083014529	0.0131143289873873	0.0330521569704879	0.9959214065
cela1_red_3_64453680	UpperBeam	-0.0188570602835014	0.0834319449885225	0.230991075448218	0.183613609598016	0.769008924551782	0.653418412790861	0.585395314953766	0.521315757976967	-0.00279015102311772	0.0321652305676787	0.9959214065
cela1_red_3_64474260	UpperBeam	-0.0188570602835014	0.0834319449885225	0.230991075448218	0.183613609598016	0.769008924551782	0.653422059294277	0.585395314953766	0.521317960932034	-0.00279015102311772	0.0321652305676787	0.9959214065
cela1_red_3_64539587	UpperBeam	0.0316634021461813	0.220964022425599	0.21976116659795	0.233405315885229	0.766594684114771	0.651203183243482	0.546833517516821	0.480831249414472	0.000850685662874757	0.0362219217333638	0.9959214065
cela1_red_3_64564779	UpperBeam	-0.055922515207027	0.0743219791410317	0.300295154719893	0.130173278081629	0.699704845280107	0.589311282352119	0.569531567198478	0.50686642711998	-0.00998720808798947	0.0323481683087746	0.9959214065
cela1_red_3_64597925	UpperBeam	0.0739672724365725	0.0767308238393609	0.116885136329453	0.332943145378491	0.667056854621509	0.558690205786243	0.550171718292056	0.485558933562967	0.0128581699277069	0.0333478631971189	0.9959214065
cela1_red_3_64645792	UpperBeam	-0.0235192052777711	0.0746514228078298	0.23856502135341	0.168395831538642	0.76143497864659	0.646362646511776	0.593039147107948	0.527910612865963	-0.00406820698315166	0.0312250114216171	0.9959214065
cela1_red_3_64776928	UpperBeam	-0.0426406338119011	0.0943325742240685	0.258618095961594	0.170662113595226	0.741381904038406	0.627894053544541	0.57071979044318	0.508012333545338	-0.00527088059200836	0.033381672574515	0.9959214065
cela1_red_3_64811401	UpperBeam	-0.0307604594098058	0.0892544526303442	0.245992426583055	0.176557038740177	0.754007573416945	0.639624017819657	0.577450534676768	0.514280958303132	-0.00412984400032297	0.0328473827379205	0.9959214065
cela1_red_3_64815772	UpperBeam	0.0716997240283739	0.0791473097028967	0.123390579802679	0.322377382851069	0.677622617148931	0.568749815484377	0.554232037346252	0.490770114770143	0.0118529889462642	0.0333267685446238	0.9959214065
cela1_red_3_6483092	UpperBeam	-0.0902042665351626	0.0706337061748858	0.394352110102172	0.0899364948432825	0.605647889897828	0.502878057048309	0.515711395054545	0.440945874970053	-0.0182842739068467	0.0342432995722835	0.9959214065
cela1_red_3_64851040	UpperBeam	0.119865884216236	0.0797031567771608	0.0861871418325796	0.423137380137283	0.576862619862717	0.476496151429924	0.490675478030138	0.414662855821396	0.0207270216212715	0.0355697532638497	0.9959214065
cela1_red_3_64906354	UpperBeam	0.103531261931963	0.0755551889023484	0.0895579597345668	0.405235442747214	0.594764557252786	0.492452238495159	0.505206597518219	0.429658368222573	0.0191915773156175	0.0349055654672285	0.9959214065
cela1_red_3_64979802	UpperBeam	-0.0736578604709407	0.0733442011822044	0.341805244127373	0.110603078112847	0.658194755872627	0.549966845480781	0.54759167775978	0.481794170682704	-0.0137136247248474	0.0332327486564385	0.9959214065
cela1_red_3_65016881	UpperBeam	-0.0751496850168367	0.1713135182018	0.251638886651227	0.198851778960278	0.748361113348773	0.634440688878844	0.549509334388496	0.484578232035052	-0.00327302775309799	0.0358083233307665	0.9959214065
cela1_red_3_65071245	UpperBeam	-0.106400665060913	0.0708466547053781	0.439011718784797	0.0771847157334671	0.560988281215203	0.462577613980124	0.483803565481736	0.407996553702621	-0.0220927794256494	0.0352447905932807	0.9959214065
cela1_red_3_65208030	UpperBeam	0.0213957445446274	0.080825042492949	0.178118461191257	0.234639961297191	0.765360038702809	0.6501454986768	0.587241577511553	0.522890330584759	0.00331537647332037	0.0319222486129922	0.9959214065
cela1_red_3_65234970	UpperBeam	-0.161212921975686	0.0867500381416894	0.472447252725668	0.0749898591703242	0.527552747274332	0.433335256159158	0.452562888104007	0.378663162548731	-0.0250396524268473	0.0368069814828563	0.9959214065
cela1_red_3_6523548	UpperBeam	-0.0667438912008163	0.0697482748604822	0.335638520993164	0.110100780268339	0.664361479006836	0.556072131323009	0.554260698738496	0.490805542992332	-0.0132534464649034	0.0326959999599506	0.9959214065
cela1_red_3_65253596	UpperBeam	-0.0249648615219317	0.109314951249619	0.236333954468922	0.196398274526084	0.763666045531078	0.648594624163639	0.567267771004994	0.504754623360471	-0.00241877273501503	0.0340665727084506	0.9959214065
cela1_red_3_65348919	UpperBeam	0.0304014853003363	0.0695700077815327	0.152130941721265	0.252937963143176	0.747062036856824	0.633169921286553	0.59493109513556	0.529419977821352	0.00578742212732737	0.0307430410831491	0.9959214065
cela1_red_3_65389208	UpperBeam	0.00466845272092261	0.0710284260769125	0.190930826143857	0.205863148483636	0.794136851516364	0.671505941773414	0.603206025372506	0.535826889577101	0.000855455213269355	0.0304136814872212	0.9959214065
cela1_red_3_65465554	UpperBeam	-0.00401109562855852	0.0770932520366505	0.20830066086121	0.19692760909563	0.79169933913879	0.670292258790019	0.59477173004316	0.529292659473667	-0.000661122522372759	0.0313032571918309	0.9959214065
cela1_red_3_65514853	UpperBeam	0.0200141897441985	0.0764374071118031	0.175033585350655	0.232619926860242	0.767380073139758	0.651869515116288	0.592346487789102	0.527274927990069	0.00334891010455871	0.0313842820748441	0.9959214065
cela1_red_3_65559771	UpperBeam	0.0115233590975133	0.113975459568556	0.208325786297692	0.225448110816679	0.774551889183321	0.658376759405511	0.566226102885629	0.503723725561924	0.00103972574205322	0.0342431107700749	0.9959214065
cela1_red_3_65594598	UpperBeam	0.0442709933858621	0.0778152065958229	0.148398641416212	0.273173197437924	0.726826802562076	0.614901205601935	0.578428161145864	0.515234768189942	0.00732571807709695	0.0321635735601039	0.9959214065
cela1_red_3_6569630	UpperBeam	-0.115345848829287	0.0694006068640518	0.475919865348741	0.0672648252146733	0.524080134651259	0.430747585889708	0.456815309436585	0.382724077342296	-0.0252327257143867	0.0358268023440587	0.9959214065
cela1_red_3_65744608	UpperBeam	0.172349945366899	0.0713758229676128	0.0381642248474747	0.633660196330015	0.366339803669985	0.296233247817374	0.32817557882251	0.267675706296685	0.0391397629737142	0.0371869748561009	0.9959214065
cela1_red_3_65883535	UpperBeam	0.0741404286704626	0.0734245689697403	0.110307271717254	0.342693334270972	0.657306665729028	0.549185856025759	0.546999394011773	0.481041488001435	0.0137897914665914	0.0332623828831607	0.9959214065
cela1_red_3_65922546	UpperBeam	-0.0359596347324823	0.0722824708156326	0.262390787370179	0.149371952923303	0.737609212629821	0.624515696374894	0.588237259706518	0.523713359526703	-0.00654525913761377	0.0312990953985663	0.9959214065
cela1_red_3_65962701	UpperBeam	0.0965405998630877	0.0747052222338189	0.0933196666662102	0.391934545528991	0.608065454471009	0.505026444588541	0.514745787804799	0.439942642752381	0.0180485602642225	0.0345433011176348	0.9959214065
cela1_red_3_66006340	UpperBeam	-0.40115675533479	0.26421994575332	0.294721223861394	0.172380889928435	0.705278776138606	0.594526561316828	0.532897886210171	0.461020143809049	-0.007701457230913	0.036958194792381	0.9959214065
cela1_red_3_66051099	UpperBeam	-0.017510277303192	0.0730722720939928	0.228260879915367	0.174412565127538	0.771739120084633	0.656076000906557	0.597326554957095	0.531476181382119	-0.00310649720248736	0.0308862853391782	0.9959214065
cela1_red_3_66072988	UpperBeam	0.16989904915755	0.0718702093687751	0.040316261378792	0.620728872387162	0.379271127612838	0.306614358518676	0.338954866234046	0.276578742603727	0.0379813173908988	0.0372338224078762	0.9959214065
cela1_red_3_66103441	UpperBeam	0.402432860047175	0.208444861858685	0.143482495793011	0.338750815265761	0.661249184734239	0.553012460212092	0.517766688941228	0.443280870769782	0.0123412115514655	0.0373056187826334	0.9959214065
cela1_red_3_66144737	UpperBeam	0.199015402928785	0.0740507529195277	0.0321503592462327	0.677635012328623	0.322364987671377	0.259741521826331	0.290214628425145	0.235562383648003	0.043278165028902	0.0370258213869638	0.9959214065
cela1_red_3_66181546	UpperBeam	-0.368896880418646	0.219262984583714	0.317894649446869	0.155861814443051	0.682105350553131	0.572931180108825	0.52624353611008	0.452776878581996	-0.0102043963285645	0.0370149925685774	0.9959214065
cela1_red_3_66228276	UpperBeam	0.00581841093301171	0.0818041257756618	0.197909153140343	0.212971705732068	0.787028294267932	0.667627401432208	0.589119141127589	0.524464156149782	0.0008836631485775	0.0318873913207993	0.9959214065
cela1_red_3_66279757	UpperBeam	0.109697411148075	0.0727773592644431	0.0789222516177355	0.43645185458769	0.56354814541231	0.464737128629005	0.484625893794575	0.408833581813792	0.0218796532588176	0.035344967048664	0.9959214065
cela1_red_3_66315905	UpperBeam	-0.0503173038283318	0.0779614329938594	0.283927168389997	0.142207058367918	0.716072831610003	0.604734605394831	0.573865773242085	0.511006634310085	-0.00834265894780872	0.032387724090148	0.9959214065
cela1_red_3_66326408	UpperBeam	0.217405307875567	0.109313545516204	0.0884665024541928	0.445511032500873	0.554488967499127	0.456850196371111	0.466022465044934	0.390957820895834	0.0226387429361806	0.0372547445600885	0.9959214065
cela1_red_3_66358188	UpperBeam	-0.00345855905648715	0.0784540622282527	0.208215292507739	0.198665948776508	0.791784707492261	0.670338694047637	0.593118758715753	0.527981348809285	-0.00055665975858569	0.0314779564990263	0.9959214065
cela1_red_3_66375578	UpperBeam	0.264661546864742	0.0966201844562922	0.0494180213670536	0.595128201000075	0.404871798999925	0.327041138568907	0.355453777632871	0.290861367208638	0.0360991836233811	0.03823619698208	0.9959214065
cela1_red_3_66424078	UpperBeam	0.0717839776647074	0.090761167909488	0.141884865721799	0.30078420494771	0.69921579505229	0.588836825005247	0.557330929330492	0.494321412408362	0.0095591606432985	0.0337981049861412	0.9959214065
cela1_red_3_6649460	UpperBeam	-0.0137086520190185	0.0822521731788883	0.223788849754718	0.18858408897076	0.776211150245282	0.659901633585139	0.587627061274522	0.523162095347094	-0.002068062678752	0.0319878506648558	0.9959214065
cela1_red_3_66529341	UpperBeam	0.197247893978268	0.0751832318406944	0.0349636925181639	0.659733904953923	0.340266095046077	0.274177162802249	0.305302402527913	0.248324014107996	0.0416451169312933	0.0372230894468976	0.9959214065
cela1_red_3_66557710	UpperBeam	0.0295630858096231	0.0759952738298732	0.162618282176279	0.248619139431072	0.751380860568928	0.637166560341534	0.588762578392648	0.524156569848515	0.00500810093870413	0.0315366670138152	0.9959214065
cela1_red_3_66595261	UpperBeam	0.0350964240469913	0.0768392661313882	0.157230737565382	0.257787045738644	0.742212954261356	0.628612756284119	0.584982216695975	0.521006800353347	0.0058749975882762	0.0317820340715246	0.9959214065
cela1_red_3_66688934	UpperBeam	-0.0935196586719818	0.0689881646800409	0.412260312798772	0.0834627825213689	0.587739687201228	0.486238591944221	0.504276904679859	0.428599381175304	-0.0198137666553908	0.0345066367021161	0.9959214065
cela1_red_3_66800968	UpperBeam	0.0111168209938462	0.0682018275304538	0.177903326089726	0.215586127699079	0.784413872300921	0.66595078264599	0.606510546211195	0.537209469599512	0.00214274391577708	0.0300008656354412	0.9959214065
cela1_red_3_66925115	UpperBeam	-0.488739168395413	0.247221817297086	0.323673648134954	0.153599540374873	0.676326351865046	0.567528994078331	0.522726811490173	0.448706956393287	-0.0107636533729321	0.0374229618535127	0.9959214065
cela1_red_3_67011983	UpperBeam	-0.189632132382526	0.0873429262914433	0.527072108733079	0.0618658646973215	0.472927891266921	0.386581866714957	0.411062026569599	0.34028796537009	-0.029867637784689	0.0374915592506092	0.9959214065
cela1_red_3_67058389	UpperBeam	-0.226801430841621	0.0794519120520581	0.684505936156415	0.0319867288999352	0.315494063843585	0.253466101618971	0.28350733494365	0.229632402515849	-0.0440811585684366	0.0371764440823832	0.9959214065
cela1_red_3_67080099	UpperBeam	-0.143864364260956	0.0684371573451062	0.576911762093084	0.0466574855710779	0.423088237906916	0.34122867598311	0.376430752335838	0.307633178700503	-0.0339697241265618	0.0369470508397231	0.9959214065
cela1_red_3_6710129	UpperBeam	-0.0633882448835585	0.0763189439487161	0.311888960168307	0.126177210342418	0.688111039831693	0.578381500516698	0.561933829489275	0.499315133250268	-0.010978063563456	0.0328220456755698	0.9959214065
cela1_red_3_67192106	UpperBeam	-0.0633836461271003	0.0720268381940839	0.321433323884805	0.118122165638901	0.678566676115195	0.569667972375951	0.560444510476294	0.497708855552525	-0.0119523275779428	0.0325953127560886	0.9959214065
cela1_red_3_67204818	UpperBeam	-0.0697510562044536	0.0700957319969003	0.342221019389722	0.107784427007864	0.657778980610278	0.549559589462783	0.549994553602413	0.485288041981186	-0.013816579112556	0.0329024888701541	0.9959214065
cela1_red_3_67222914	UpperBeam	-0.0402222803311137	0.0724047796637053	0.270753586646204	0.14441912182013	0.729246413353796	0.616969211053374	0.584827291533667	0.520854121827167	-0.00733202035003175	0.0314796584326763	0.9959214065
cela1_red_3_67252456	UpperBeam	-0.0291911187070162	0.0715744430582234	0.249655294302825	0.156816030517594	0.750344705697175	0.636254460442232	0.593528675179582	0.528273893348381	-0.00535387459832939	0.0309734905928628	0.9959214065
cela1_red_3_67296844	UpperBeam	-0.167003037503241	0.0710613604026394	0.621184710435589	0.0400479373566948	0.378815289564411	0.30636777822006	0.338767352207716	0.27650834065832	-0.0379990456003023	0.0371947899739826	0.9959214065
cela1_red_3_67336312	UpperBeam	0.0800981176620587	0.0733789027156532	0.104697785292536	0.357007044842683	0.642992955157317	0.536441057841589	0.538295169864782	0.467890134385834	0.0150396043075617	0.0336055773578772	0.9959214065
cela1_red_3_67354027	UpperBeam	0.0651569286255722	0.0729663500811597	0.118151509733385	0.323213439543108	0.676786560456892	0.567949810829935	0.558635050723506	0.495660267943761	0.0120848021562314	0.0327409716432685	0.9959214065
cela1_red_3_67373899	UpperBeam	0.0651569286255722	0.0729663500811597	0.118151509733385	0.323213439543108	0.676786560456892	0.567957176608876	0.558635050723506	0.495663522454499	0.0120848021562314	0.0327409716432685	0.9959214065
cela1_red_3_67403622	UpperBeam	0.01806556208409	0.0983691377257288	0.195694995935503	0.230341307214653	0.769658692785347	0.654051170854141	0.573963696849844	0.511082892471404	0.00207877376400362	0.0334016856974729	0.9959214065
cela1_red_3_67465023	UpperBeam	0.0651569286255722	0.0729663500811597	0.118151509733385	0.323213439543108	0.676786560456892	0.567964541390891	0.558635050723506	0.49566677662887	0.0120848021562314	0.0327409716432685	0.9959214065
cela1_red_3_67495018	UpperBeam	0.0602296823911074	0.0720115156998586	0.121359343573833	0.314223570574744	0.685776429425256	0.576264428654258	0.564417085851423	0.501883482493797	0.0113133757709235	0.0324176080915589	0.9959214065
cela1_red_3_67575304	UpperBeam	-0.281984299330351	0.138659937519879	0.405724294164179	0.107064145595137	0.594275705835821	0.492055745762592	0.487211560240684	0.411228173758576	-0.0189317622466689	0.0373755501122937	0.9959214065
cela1_red_3_67698377	UpperBeam	-0.0207684862128727	0.0707198274284709	0.233946898958947	0.166916592642429	0.766053101041053	0.650779556002218	0.599136508398624	0.533003018503942	-0.00384707928206047	0.0306103530895269	0.9959214065
cela1_red_3_67775835	UpperBeam	-0.0428363420261516	0.0786335141396521	0.269890086835179	0.151170119798814	0.730109913164821	0.617771177280854	0.578939793366007	0.515732624115735	-0.00697578627529228	0.0321909900481404	0.9959214065
cela1_red_3_67777445	UpperBeam	0.0249792401665783	0.0694112603151482	0.159214704112495	0.242134429563306	0.757865570436694	0.64323115237844	0.598650866324199	0.532606960412111	0.00474866495721603	0.0305321198638844	0.9959214065
cela1_red_3_67858208	UpperBeam	0.0400636734380706	0.0784576769713203	0.153933212802603	0.26525764283896	0.73474235716104	0.622068730589009	0.580809144358438	0.517416298421001	0.0065331628016267	0.0320903107731487	0.9959214065
cela1_red_3_67921617	UpperBeam	0.168309164664993	0.0957137474682848	0.0879127832539787	0.436781379208077	0.563218620791923	0.464413024195059	0.475305837537945	0.399796172903392	0.0218846941754253	0.0366425592356446	0.9959214065
cela1_red_3_67962289	UpperBeam	0.1994999793189	0.0891116702791748	0.0607582011861591	0.533893433581797	0.466106566418203	0.379924170071396	0.405348365232044	0.334729170371895	0.0304889135428214	0.0376216527393917	0.9959214065
cela1_red_3_67999674	UpperBeam	0.0053717672550098	0.0688424905344175	0.187707478007565	0.205666774017265	0.794333225982735	0.671612077614823	0.60662574797517	0.537235663563634	0.00102247923111241	0.0300479610536511	0.9959214065
cela1_red_3_68028160	UpperBeam	-0.0622027898945458	0.0678998358290635	0.329210664754221	0.111007813678278	0.670789335245779	0.562229309211471	0.559781521567501	0.496991949200319	-0.0127407395558326	0.0323121026205367	0.9959214065
cela1_red_3_68243381	UpperBeam	-0.16334782939521	0.131903179450335	0.328898977098886	0.140753605292978	0.671101022901114	0.562484598034809	0.530347417608136	0.457670924495683	-0.0116818343628538	0.0359725617071392	0.9959214065
cela1_red_3_68279767	UpperBeam	0.0901734709324174	0.0862514445812346	0.120302298712529	0.339060297105582	0.660939702894418	0.552709418042941	0.54063740418189	0.471248677604034	0.0132178845960646	0.0342500630720875	0.9959214065
cela1_red_3_68354756	UpperBeam	-0.0312730098948827	0.08467131989496	0.248155792283821	0.171267066768681	0.751844207716179	0.637630452366824	0.580577140947497	0.517214449148049	-0.00454566592947747	0.032465745778914	0.9959214065
cela1_red_3_68416691	UpperBeam	0.0464300492972685	0.0676273846112976	0.128401631987081	0.290260707861007	0.709739292138993	0.598818082748318	0.581337660151912	0.517898919348951	0.00933081245576744	0.0312796711353739	0.9959214065
cela1_red_3_68421843	UpperBeam	0.0676412210444841	0.0733441108136277	0.116414666192862	0.327911261586817	0.672088738413183	0.56339342848709	0.555674072220321	0.49252768335618	0.0124909884212407	0.0328947948958336	0.9959214065
cela1_red_3_68538827	UpperBeam	-0.0156198670883775	0.0683916718281725	0.224045541668785	0.171252352150057	0.775954458331215	0.659655034061595	0.604702106181157	0.536574593297256	-0.00300640533764789	0.0301176326053588	0.9959214065
cela1_red_3_68614499	UpperBeam	0.166621581700082	0.0667025224745985	0.0314037189951871	0.673030962696231	0.326969037303769	0.263113106139795	0.295565318308582	0.240422750002209	0.0425853454097062	0.0367492025044006	0.9959214065
cela1_red_3_6863533	UpperBeam	0.0304075299540215	0.0798778593178075	0.166620939874985	0.248575578160376	0.751424421839624	0.637232947310083	0.584803481964639	0.520840829806533	0.00480792011558694	0.0319847007113809	0.9959214065
cela1_red_3_68710177	UpperBeam	-0.035019098668204	0.0777220265523031	0.257137150921658	0.158550756835994	0.742862849078342	0.629185614685039	0.584312092242347	0.520438734325432	-0.00576900654985945	0.0318728315653005	0.9959214065
cela1_red_3_68742630	UpperBeam	-0.0495753677727581	0.0881967386449585	0.271983453607071	0.157490519609005	0.728016546392929	0.615921780573457	0.570526026783924	0.507812473352896	-0.00682734922423854	0.0331105651770163	0.9959214065
cela1_red_3_68843764	UpperBeam	-0.0878785308045289	0.0994954113379628	0.308730808049927	0.141941399182614	0.691269191950073	0.581478954486676	0.549327792767459	0.484325978407202	-0.0101347006463634	0.0344700677825554	0.9959214065
cela1_red_3_68857519	UpperBeam	0.140900274945541	0.220700146181666	0.197550599654923	0.258443760870307	0.741556239129693	0.628032686039388	0.54400563947477	0.476654045647723	0.0038014756971931	0.0363245169334448	0.9959214065
cela1_red_3_68928594	UpperBeam	-0.246070622039592	0.0743969649777781	0.787457660900362	0.0182354014845119	0.212542339099638	0.165277410565583	0.194306937615126	0.15204241564217	-0.0540245336006377	0.0349591754841308	0.9959214065
cela1_red_3_68969803	UpperBeam	0.104136430167193	0.111452670135974	0.146568118530812	0.30873056285378	0.69126943714622	0.581485520117741	0.544701318615408	0.47772598140402	0.00993553209245011	0.0350205687782348	0.9959214065
cela1_red_3_6907812	UpperBeam	0.0412592095438607	0.0803009348710088	0.155243241726465	0.265837831155363	0.734162168844637	0.621515523851562	0.578918927118172	0.515706520526415	0.00651198944139351	0.0322944422473179	0.9959214065
cela1_red_3_69144474	UpperBeam	-0.00879291874122398	0.0923806531313874	0.219798557633599	0.201075244352239	0.780201442366401	0.662968983182091	0.579126198014163	0.515907970044241	-0.00111561246043541	0.032915993955329	0.9959214065
cela1_red_3_69222885	UpperBeam	-0.00485787931499793	0.0685305683305443	0.204566166682153	0.188222404893829	0.795433833317847	0.672142981461742	0.607211428424018	0.537378119207225	-0.000929585081852319	0.0299891382597278	0.9959214065
cela1_red_3_69301275	UpperBeam	-0.0271963729499372	0.0803903897209785	0.243425223197283	0.170900905960785	0.756574776802717	0.642064248796738	0.585673870841932	0.521559881143882	-0.0042553881465422	0.0319732978164848	0.9959214065
cela1_red_3_69323968	UpperBeam	-0.0626972265004729	0.0678971348127158	0.330514836055798	0.110473277215432	0.669485163944202	0.561070157214924	0.55901188672877	0.496075504762995	-0.0128535506692309	0.0323459057676016	0.9959214065
cela1_red_3_69456530	UpperBeam	-0.0744881669535637	0.0696299623116897	0.356077436153012	0.102147224221033	0.643922563846988	0.537211047263021	0.541775339625955	0.473035122529287	-0.0150200631958042	0.033204046688341	0.9959214065
cela1_red_3_69497035	UpperBeam	-0.0780689314363081	0.0695457387982151	0.365970527665245	0.0985407777399349	0.634029472334755	0.528482493956903	0.535488694594821	0.464388803171789	-0.0158695568263516	0.0334449717347798	0.9959214065
cela1_red_3_69523928	UpperBeam	0.0426898043585731	0.101575585522872	0.177420723319535	0.255076618989687	0.744923381010313	0.631120628314036	0.567502657690778	0.504980566717473	0.00468347726125176	0.0338032793344983	0.9959214065
cela1_red_3_69545387	UpperBeam	0.0538886900610063	0.0686075824397896	0.121607523222319	0.306512544093858	0.693487455906142	0.583579625941606	0.571879932683823	0.509141405298423	0.0107376718432372	0.031815933246933	0.9959214065
cela1_red_3_69570240	UpperBeam	-0.0792712753082088	0.0750734541019226	0.349427889007823	0.108853223052952	0.650572110992177	0.542751153019833	0.541718887939225	0.472964700734691	-0.0143486269821693	0.0335828865224973	0.9959214065
cela1_red_3_69617341	UpperBeam	0.0873043389091968	0.0732117810944954	0.0979517177021275	0.375345015465545	0.624654984534455	0.520069163448483	0.526703266832327	0.453380419847095	0.0166304421016457	0.034029856822995	0.9959214065
cela1_red_3_69618463	UpperBeam	0.00246572468868807	0.116616230198482	0.215576423008848	0.219094141298306	0.780905858701694	0.663489409538904	0.565329435692846	0.502773077611219	0.00021392737863445	0.0343497599341029	0.9959214065
cela1_red_3_69652623	UpperBeam	-0.108331941954297	0.0692002798114371	0.455638835871241	0.0720196088310509	0.544361164128759	0.447797228600249	0.472341555297708	0.396673618454846	-0.0235000354512757	0.0354407537045538	0.9959214065
cela1_red_3_69663462	UpperBeam	-0.0789836421695591	0.0754320466551795	0.347645501334999	0.109819964388417	0.652354498665001	0.544694465020392	0.542534534276584	0.474290872454081	-0.0141855328030056	0.0335736884124355	0.9959214065
cela1_red_3_69871582	UpperBeam	-0.0705625459412193	0.0825581712205119	0.313030280539997	0.130285368194152	0.686969719460003	0.577385288250243	0.556684351265851	0.493598294754441	-0.0109137822903449	0.0334182965393213	0.9959214065
cela1_red_3_69944235	UpperBeam	0.109311035277963	0.114828338113445	0.147522389826544	0.308959897965078	0.691040102034922	0.581215943246966	0.543517712208379	0.475934247917733	0.00991025348162667	0.0351528431190875	0.9959214065
cela1_red_3_69989338	UpperBeam	0.139853505598888	0.10775488838737	0.122117953048797	0.354822125326561	0.645177874673439	0.538243800266816	0.523059921624643	0.449033026578722	0.0143759551882518	0.0356712190326421	0.9959214065
cela1_red_3_7002514	UpperBeam	0.0441344966712491	0.0856618398231005	0.159427370570167	0.266198631750741	0.733801368249259	0.621205032002227	0.574373997679092	0.511475579823672	0.006339099336196	0.0328079680289483	0.9959214065
cela1_red_3_70078800	UpperBeam	-0.037054580571464	0.0684176176506354	0.267798170417462	0.141526174574641	0.732201829582538	0.619807828809355	0.590675655007897	0.525780662737969	-0.0072512227154269	0.0308719432955669	0.9959214065
cela1_red_3_70123037	UpperBeam	-0.0164264869629549	0.0993890274412934	0.228719569631078	0.197765091722805	0.771280430368922	0.655643708692999	0.573515338646117	0.510652078673091	-0.00185890879160034	0.0334608044580775	0.9959214065
cela1_red_3_70213799	UpperBeam	0.0826028032564435	0.0810059403015754	0.117191397685166	0.339022461856258	0.660977538143742	0.552734706931899	0.543786140458576	0.47628359188813	0.0133128005665716	0.0338564002017769	0.9959214065
cela1_red_3_70331032	UpperBeam	-0.13507411239684	0.081939969828332	0.445270475772564	0.0807047953480841	0.554729524227436	0.456985016671296	0.474024728879352	0.398462941391274	-0.0226519866459384	0.0361192244587921	0.9959214065
cela1_red_3_70422231	UpperBeam	-0.054598033183254	0.0768279198545372	0.293540900654543	0.135911229075058	0.706459099345457	0.595662562718787	0.570547870270399	0.50783916188649	-0.00928171452031047	0.032468537173947	0.9959214065
cela1_red_3_70429181	UpperBeam	0.0628093337403327	0.151422992834325	0.195896327082324	0.251555673925015	0.748444326074985	0.634542400516778	0.552547998992661	0.488664006178626	0.0034363006238894	0.0354829992034376	0.9959214065
cela1_red_3_70460581	UpperBeam	0.0449990628853904	0.0727539638440335	0.139421846377931	0.280061533898324	0.719938466101676	0.608323582106813	0.580516619723746	0.517144699086855	0.0081866866534878	0.0317177265558406	0.9959214065
cela1_red_3_70571624	UpperBeam	0.0563858851044789	0.0686571847474392	0.118908056825324	0.312531175350926	0.687468824649074	0.577819934683314	0.56856076782375	0.505991530923498	0.0112660746126004	0.0319748051286278	0.9959214065
cela1_red_3_70664685	UpperBeam	0.10173342930349	0.0761811820740294	0.092255688821786	0.397870462528924	0.602129537471076	0.499365479302056	0.50987384864929	0.434755467674055	0.0185511607895668	0.0347935311510855	0.9959214065
cela1_red_3_7067364	UpperBeam	0.00812468428451236	0.0801151672001941	0.193752204612039	0.215479994745767	0.784520005254233	0.666034671653641	0.590767800642194	0.525843099910386	0.00127094234054639	0.03170252912129	0.9959214065
cela1_red_3_70807815	UpperBeam	-0.056274671509433	0.0723886137294309	0.304585512865389	0.126261401127635	0.695414487134611	0.585227078539011	0.569153086006975	0.506491530297383	-0.0104396731582436	0.0322295046480279	0.9959214065
cela1_red_3_70815287	UpperBeam	0.00146487864451782	0.0753873543735301	0.199294394033513	0.203589279166791	0.796410720833209	0.672561342471648	0.597116326799696	0.531266763498815	0.00024871370587373	0.0310639685431927	0.9959214065
cela1_red_3_70841197	UpperBeam	0.00249792803303902	0.0691628069749699	0.192668095961641	0.200963819482912	0.799036180517088	0.673583092441002	0.606368084555448	0.537166481043306	0.000472677586360135	0.0300888366822366	0.9959214065
cela1_red_3_70904653	UpperBeam	0.00111719859894386	0.0784735316360528	0.201869233627361	0.204952599515863	0.795047400484137	0.6719406228452	0.593178166856776	0.528021745859568	0.000179737412176407	0.0314761650550291	0.9959214065
cela1_red_3_70942371	UpperBeam	0.00111719859894386	0.0784735316360528	0.201869233627361	0.204952599515863	0.795047400484137	0.671943941355528	0.593178166856776	0.528023765211858	0.000179737412176407	0.0314761650550291	0.9959214065
cela1_red_3_70969575	UpperBeam	-0.0638570469365647	0.068536452328982	0.331734775144819	0.110580370100077	0.668265224855181	0.559819145781573	0.557684854755104	0.49472917824127	-0.0129434645905393	0.0324547007725665	0.9959214065
cela1_red_3_71191478	UpperBeam	-0.107849574573835	0.0735228196945077	0.427067880588818	0.0819319276571601	0.572932119411182	0.473064759159668	0.491000191754021	0.41502990575426	-0.0210757220119376	0.035211103855309	0.9959214065
cela1_red_3_71210828	UpperBeam	-0.164803265527559	0.0727091912347603	0.596518460252713	0.0445316552210067	0.403481539747287	0.326031072309649	0.35894988452628	0.293340781939933	-0.0358258838055459	0.03725600495664	0.9959214065
cela1_red_3_71270486	UpperBeam	0.0969862374376025	0.0674807866980014	0.0771427198403645	0.431670912175433	0.568329087824567	0.468994192336752	0.491186367984203	0.415261337927497	0.0214547382685837	0.0348011702418653	0.9959214065
cela1_red_3_71336669	UpperBeam	-0.0491845538014349	0.118577228312644	0.253878892227194	0.185672996892389	0.746121107772806	0.632266392606703	0.560448110880417	0.497715131869639	-0.00416043033114203	0.0345971412076575	0.9959214065
cela1_red_3_71388505	UpperBeam	-0.0487412356870552	0.106554592869874	0.258760296907654	0.177104119659635	0.741239703092346	0.627777683002052	0.564135583432711	0.501595997216965	-0.00494626462112201	0.0341127591708575	0.9959214065
cela1_red_3_71388819	UpperBeam	0.038669818470259	0.113465680386497	0.189150406257838	0.247119629867156	0.752880370132844	0.638557397043568	0.563729963875006	0.501194929975244	0.00352345664559613	0.0343325445851202	0.9959214065
cela1_red_3_71433835	UpperBeam	0.0156801830928413	0.0869596430348442	0.190160809482544	0.227025127538386	0.772974872461614	0.657039687363044	0.58281406297907	0.519159037890532	0.00218189475633569	0.0324804923261312	0.9959214065
cela1_red_3_71464600	UpperBeam	-0.111928109258891	0.0696537192064061	0.463491553919617	0.0703379421496318	0.536508446080383	0.440989189634277	0.466170503930751	0.391073807100278	-0.0241736422297067	0.0356246431276804	0.9959214065
cela1_red_3_71601702	UpperBeam	0.0312410093777817	0.0714202039797204	0.15393876145922	0.253689071534241	0.746310928465759	0.632512296554287	0.592372167006539	0.527303480887651	0.00575469193494987	0.0310218914005087	0.9959214065
cela1_red_3_71633302	UpperBeam	-0.12938741868483	0.113143968253483	0.33160186319285	0.134821249637717	0.66839813680715	0.55992196007526	0.533576887169432	0.461800879404864	-0.0121266584500949	0.0354633455870146	0.9959214065
cela1_red_3_71659604	UpperBeam	-0.0158942361281598	0.0706484362528862	0.225043926005442	0.173733136918646	0.774956073994558	0.658828767993892	0.601222937075912	0.534596844769625	-0.00294090454505345	0.0304920026861082	0.9959214065
cela1_red_3_71805633	UpperBeam	-0.24232253511663	0.215247607492811	0.286218439972379	0.17614447292531	0.713781560027621	0.60265123120729	0.537637087102311	0.466944939086131	-0.00688991851815058	0.0365342617639644	0.9959214065
cela1_red_3_71844181	UpperBeam	-0.0527066690779078	0.13947154774808	0.249539278697945	0.195134822345681	0.750460721302055	0.636383939778681	0.555325898956374	0.492055558690437	-0.00334660610501405	0.0352086408860313	0.9959214065
cela1_red_3_72213718	UpperBeam	0.0712304902143902	0.0737332278638997	0.113687294526842	0.335056809188241	0.664943190811759	0.556642946707608	0.551255896284917	0.487089688361324	0.0131124417971783	0.0331078510104014	0.9959214065
cela1_red_3_72299492	UpperBeam	0.0774448661275964	0.0769849703998706	0.114208444605216	0.339649482075554	0.660350517924446	0.552041117641932	0.54614207331923	0.479859352775585	0.0134490621456859	0.0335274220919596	0.9959214065
cela1_red_3_72345302	UpperBeam	0.0774448661275964	0.0769849703998706	0.114208444605216	0.339649482075554	0.660350517924446	0.552049605174279	0.54614207331923	0.479863733366461	0.0134490621456859	0.0335274220919596	0.9959214065
cela1_red_3_72410474	UpperBeam	0.0258280420845638	0.0705359072930018	0.159723382574744	0.243530154224688	0.756469845775312	0.641992467572886	0.596746463200568	0.530949447598339	0.00481501927202667	0.0307236336552737	0.9959214065
cela1_red_3_72429192	UpperBeam	-0.0835302860818666	0.0840664729702243	0.332851970140753	0.121830353939498	0.667148029859247	0.558786008732329	0.545317675919749	0.478721211930711	-0.0126946502010703	0.0339600630668197	0.9959214065
cela1_red_3_72477195	UpperBeam	-0.0867742067154774	0.0672807508330227	0.401227103727352	0.0855103164560731	0.598772896272648	0.496227668552236	0.513262579816575	0.438351875235528	-0.0188825803602345	0.0340836517674787	0.9959214065
cela1_red_3_72531424	UpperBeam	0.104355122122782	0.0700088175080309	0.0769085132877931	0.43827740156646	0.56172259843354	0.463125713513015	0.484814085145747	0.408965633660985	0.022026788279992	0.0351612138105299	0.9959214065
cela1_red_3_72590405	UpperBeam	-0.112975079424603	0.106964564979456	0.32554104115524	0.135948448003951	0.67445895884476	0.565597499625181	0.538510510840809	0.468210646502548	-0.0116256694176383	0.0351185755214618	0.9959214065
cela1_red_3_72682399	UpperBeam	-0.012015867840471	0.070693319312642	0.218182057369702	0.179455603334245	0.781817942630298	0.664123776385301	0.602362339296053	0.535349767644865	-0.00221832593430869	0.0304334858063552	0.9959214065
cela1_red_3_72734263	UpperBeam	-0.0864866539044514	0.0702781761122834	0.385796511337029	0.0924166332304962	0.614203488662971	0.510261303734489	0.521786855432474	0.447704198930332	-0.0175563571491298	0.0340062289011301	0.9959214065
cela1_red_3_72787472	UpperBeam	0.0496437667443591	0.0750915981039313	0.138214658025338	0.286391600467901	0.713608399532099	0.602464489918951	0.575393741506761	0.512475423957753	0.00868103816063351	0.0321279044562589	0.9959214065
cela1_red_3_7280767	UpperBeam	-0.0211554444582571	0.0868881514497299	0.234017555907893	0.184189780583051	0.765982444092107	0.65070138875577	0.581792663509056	0.518280002686108	-0.00295052604263502	0.0325254713345935	0.9959214065
cela1_red_3_72823574	UpperBeam	-0.0375352409899224	0.0706359453073971	0.266875917125689	0.144735881953288	0.733124082874311	0.620572133112674	0.588388200921023	0.523847879088722	-0.00705268325014237	0.0311664016659651	0.9959214065
cela1_red_3_72879338	UpperBeam	-0.0238157045778893	0.0714029234996667	0.239550351978323	0.163678373642067	0.760449648021677	0.645519011133392	0.59677127437961	0.530970896382851	-0.00436590248806815	0.030789751371659	0.9959214065
cela1_red_3_72893590	UpperBeam	0.00764581818434887	0.123127386558489	0.213692958650376	0.223590881815814	0.776409118184186	0.660064626774267	0.562716159533809	0.500080067916666	0.000604086693464403	0.0346115659828331	0.9959214065
cela1_red_3_72912017	UpperBeam	-0.134517341554903	0.0711166659715733	0.521046532034985	0.0581599353819878	0.478953467965015	0.391377392610696	0.420793532583028	0.348785270644399	-0.0291450535821471	0.0366104306071212	0.9959214065
cela1_red_3_72978845	UpperBeam	0.0540927222252653	0.0692694117726046	0.122682950288705	0.30566980823276	0.69433019176724	0.584255215899162	0.571647241478535	0.508905645665409	0.010640748182036	0.0318791549351705	0.9959214065
cela1_red_3_73032224	UpperBeam	0.105928740271535	0.0791778040770529	0.0951431872291287	0.3941217621476	0.6058782378524	0.503095924127947	0.510735050623271	0.435578200356331	0.018203515186732	0.0349361509693137	0.9959214065
cela1_red_3_73072259	UpperBeam	0.143808436152939	0.0941194951611877	0.0983616419504905	0.403535544328435	0.596464455671565	0.494175297720693	0.498102813721075	0.422390778148023	0.018928475292668	0.0359917467556337	0.9959214065
cela1_red_3_73240601	UpperBeam	0.00708140416901462	0.0725891817649167	0.188737716449581	0.210693243507338	0.789306756492662	0.669004772187672	0.600569040043081	0.534091045976117	0.00126321905156424	0.0306768906510561	0.9959214065
cela1_red_3_73248357	UpperBeam	0.071286418322408	0.0723410898990452	0.110865688763171	0.339184965458225	0.660815034541775	0.552566007434764	0.549949345778604	0.48523684048207	0.0135052369192706	0.0330663533924904	0.9959214065
cela1_red_3_73274572	UpperBeam	0.0310693994506483	0.0704585417504027	0.152663005638174	0.25383977704642	0.74616022295358	0.632305262278604	0.593497217315406	0.528245682420633	0.00582315146638375	0.0308888391767166	0.9959214065
cela1_red_3_73311919	UpperBeam	0.0238590312899354	0.072377508435451	0.164961789046982	0.239484201240827	0.760515798759173	0.645592765413139	0.595554009712191	0.529962554888163	0.00429852841607823	0.0309281290525872	0.9959214065
cela1_red_3_73338135	UpperBeam	-0.0641594804398855	0.0950130295246345	0.284825627646165	0.153612187197815	0.715174372353835	0.603955393174143	0.56156218515602	0.498944596474205	-0.00790266920220266	0.0338041454161381	0.9959214065
cela1_red_3_73441765	UpperBeam	0.0944362972682021	0.17989321128223	0.195925238172365	0.256385585390731	0.743614414609269	0.629826598718222	0.547689176436904	0.481929120096368	0.00375555378092362	0.0359468233314036	0.9959214065
cela1_red_3_73520702	UpperBeam	-0.0141836593809574	0.0942423060569087	0.226006778726186	0.196781154234062	0.773993221273814	0.657930042318715	0.577212067039752	0.514074424063717	-0.00174559847599301	0.0330861666598214	0.9959214065
cela1_red_3_73533079	UpperBeam	0.0907198293061291	0.0784209672472785	0.1055769264632	0.363657985222731	0.636342014777269	0.530455989859592	0.530765088314069	0.45821619844694	0.0155447364589944	0.0342036096274513	0.9959214065
cela1_red_3_73576728	UpperBeam	-0.142925434749153	0.0937369750170141	0.40362335512709	0.098198034148057	0.59637664487291	0.494091879048507	0.498178610724853	0.422412858046371	-0.0189387239458889	0.0359754516615685	0.9959214065
cela1_red_3_73594680	UpperBeam	-0.222650902523803	0.0778986368740132	0.692351612102449	0.0306473597191994	0.307648387897551	0.246463533075686	0.277001028178352	0.223089204773933	-0.0447801714394878	0.0370216280264921	0.9959214065
cela1_red_3_73624304	UpperBeam	-0.132061123640483	0.0804496514253808	0.447064211728324	0.079598579842472	0.552935788271676	0.455494002502485	0.473337208429204	0.3977347643936	-0.0228074483250243	0.0360640009869466	0.9959214065
cela1_red_3_73664853	UpperBeam	0.144093498807629	0.0930886708478437	0.0963818869885185	0.40822707408068	0.59177292591932	0.489588690483386	0.495391038930802	0.419704320858353	0.019353313361809	0.0360298073536965	0.9959214065
cela1_red_3_73713372	UpperBeam	-0.0237870778209847	0.0754220759888848	0.238916279381099	0.16902660594758	0.761083720618901	0.64609998226937	0.59205711467132	0.527031835364889	-0.0040589966361706	0.0313295916437479	0.9959214065
cela1_red_3_73768694	UpperBeam	-0.0518094296028168	0.0704347948966393	0.298162215892492	0.12749376964114	0.701837784107508	0.591299155475495	0.574344014466369	0.511447789001764	-0.00993012220848474	0.0318419313173552	0.9959214065
cela1_red_3_73919051	UpperBeam	-0.214452062789354	0.11837470229133	0.407130273701897	0.103358603304501	0.592869726298103	0.490672376505761	0.489511122993602	0.413663655265994	-0.019127589555513	0.0369128362840328	0.9959214065
cela1_red_3_7402200	UpperBeam	-0.0080916405123982	0.0785378841036087	0.214853168977658	0.192542961812187	0.785146831022342	0.666396815582637	0.592603869210156	0.52750507583119	-0.0013010429841888	0.0315097362471098	0.9959214065
cela1_red_3_74088987	UpperBeam	-0.0627307934062365	0.100730840149885	0.27737224886128	0.161328193307617	0.72262775113872	0.611147393090845	0.561299557831103	0.498642780354087	-0.00701615170718222	0.0340342450817762	0.9959214065
cela1_red_3_74118901	UpperBeam	-0.044201188680846	0.0838239136694367	0.267730676211266	0.15698583688246	0.732269323788734	0.61987920841987	0.575283486906274	0.512378373560252	-0.00655951649172685	0.0326674736797087	0.9959214065
cela1_red_3_74253629	UpperBeam	-0.0744709366782749	0.0833421487461521	0.318365335633222	0.128183683416846	0.681634664366778	0.572478499946887	0.553450980949932	0.489848585809237	-0.0113859433173562	0.0335950565685127	0.9959214065
cela1_red_3_74293739	UpperBeam	0.024529114286088	0.0853962365352572	0.179193797321694	0.238622588174694	0.761377411825306	0.646335631330363	0.582183614503613	0.518613656498291	0.0035131092623592	0.0324283587855992	0.9959214065
cela1_red_3_74339229	UpperBeam	-0.00280118389040772	0.0713234192340859	0.203001341931768	0.194095439280976	0.796998658068232	0.672780727897506	0.602903218787256	0.535672914387925	-0.000510572877335798	0.0304532953745051	0.9959214065
cela1_red_3_74435362	UpperBeam	0.0818373211661657	0.0834068727289677	0.12208164979196	0.331413081127646	0.668586918872354	0.560024737877274	0.546505269080394	0.480395349210536	0.0125772028923202	0.0338789122081311	0.9959214065
cela1_red_3_74494126	UpperBeam	0.0539291751833632	0.0698372377037565	0.123972694555542	0.304164067283118	0.695835932716882	0.585678312901874	0.57186323816134	0.50911786733947	0.0104876919063168	0.0319131715281031	0.9959214065
cela1_red_3_74541245	UpperBeam	-0.0299618923795068	0.0785582170333639	0.248343686475893	0.165486167740887	0.751656313524107	0.63744841939796	0.586170145783219	0.521980351208609	-0.00484908917896076	0.0318348453296873	0.9959214065
cela1_red_3_7463821	UpperBeam	-0.0701956595608129	0.0715836506120928	0.338798440909657	0.110400027994511	0.661201559090343	0.552978825939913	0.550801531095831	0.486397630844916	-0.0134877384057111	0.0329772208775619	0.9959214065
cela1_red_3_74683375	UpperBeam	-0.375130906476805	0.322082342950422	0.269565843915006	0.192121315647468	0.730434156084994	0.61805185598393	0.538312840437526	0.467934464578128	-0.00487119797851576	0.0368539062802606	0.9959214065
cela1_red_3_74751947	UpperBeam	0.0415155048683051	0.0698985979673287	0.138569464554413	0.276043426699797	0.723956573300203	0.612325380214304	0.58538710874579	0.521304741632912	0.00794113462886886	0.0312607637406433	0.9959214065
cela1_red_3_74813866	UpperBeam	-0.0422012316691779	0.0702303410123558	0.277151609142166	0.138325130611211	0.722848390857834	0.611330919349471	0.584523260246623	0.520587790250908	-0.00802808782413287	0.0313300276943485	0.9959214065
cela1_red_3_74972273	UpperBeam	0.0199853220044226	0.0981526146159807	0.193837861832434	0.232312937245709	0.767687062754291	0.652138873546956	0.573849200921858	0.510991373158572	0.00230829755520185	0.0333983494847558	0.9959214065
cela1_red_3_75027216	UpperBeam	-0.00440363363150584	0.0789539510716401	0.20979034582444	0.197748615738194	0.79020965417556	0.66953924110745	0.592461038437366	0.527387038145741	-0.00070266811148624	0.0315436801024234	0.9959214065
cela1_red_3_75100597	UpperBeam	-0.0702161129820037	0.0733908715315881	0.333678179025013	0.113991861618843	0.666321820974987	0.55805757966509	0.552329959356143	0.488423827880818	-0.012998753692267	0.0330396295581932	0.9959214065
cela1_red_3_75229157	UpperBeam	-0.0642053876768438	0.0689615260318235	0.331431926091657	0.111098184844042	0.668568073908343	0.560008929486385	0.557469889064301	0.494477557670634	-0.0129069236244683	0.0324971720786948	0.9959214065
cela1_red_3_75267977	UpperBeam	-0.153525970023419	0.0993296352045024	0.398498141777356	0.101865492465319	0.601501858222644	0.498833491431534	0.499636365757325	0.423770399335365	-0.0184430167532672	0.0361290312322663	0.9959214065
cela1_red_3_75274169	UpperBeam	-0.153525970023419	0.0993296352045024	0.398498141777356	0.101865492465319	0.601501858222644	0.498846818062738	0.499636365757325	0.423781255941893	-0.0184430167532672	0.0361290312322663	0.9959214065
cela1_red_3_75413344	UpperBeam	0.0125212089213186	0.0774174944898124	0.185739666453458	0.221039789656596	0.778960210343404	0.66195398647448	0.593220543889947	0.528045976880706	0.0020547214652909	0.0314049688474354	0.9959214065
cela1_red_3_75438618	UpperBeam	-0.0188994933507336	0.0796782652547593	0.230948598960624	0.179921094773049	0.769051401039376	0.653469450392422	0.589130306266327	0.524472622887025	-0.0029858070854384	0.0317578423265764	0.9959214065
cela1_red_3_75510158	UpperBeam	-0.107469825732679	0.0834872806803154	0.379841654200619	0.102380365350227	0.620158345799381	0.515788985906171	0.517777980449154	0.44330554056417	-0.0169096375394552	0.034929683882019	0.9959214065
cela1_red_3_75549350	UpperBeam	0.00168021290543472	0.0765800990943958	0.199824704245022	0.204636640906055	0.795363359093945	0.672123072760657	0.595538654848923	0.529942816351018	0.000279396087324955	0.0312288109835731	0.9959214065
cela1_red_3_75578861	UpperBeam	0.0637400698345166	0.0764127264494139	0.126001004499225	0.31241438217866	0.68758561782134	0.577908049314145	0.561584613322116	0.49898450492007	0.0110229776786274	0.032843388713765	0.9959214065
cela1_red_3_75626099	UpperBeam	-0.0191580278076893	0.0709625775073648	0.230992241547511	0.169490489274603	0.769007758452489	0.653411119102343	0.599517269177886	0.533298900943466	-0.00353055780291529	0.0306088813268664	0.9959214065
cela1_red_3_75642528	UpperBeam	-0.0128590267428899	0.0708699195933992	0.219717334795902	0.178415230341865	0.780282665204098	0.66304050384978	0.601867434862233	0.535024130802755	-0.00236732175067335	0.0304743802596099	0.9959214065
cela1_red_3_75680754	UpperBeam	0.0353772192966715	0.0703463140191073	0.14695588863995	0.26264913222692	0.73735086777308	0.624262778602104	0.59039497913313	0.52551994653726	0.00666922225348634	0.0310410438269684	0.9959214065
cela1_red_3_75731496	UpperBeam	0.00600883961419299	0.0698872416495247	0.18774633456719	0.207415745393172	0.792584254606828	0.670773038364336	0.604837920039639	0.536622849808721	0.00112334589934249	0.0302329992055637	0.9959214065
cela1_red_3_75811275	UpperBeam	0.130217905904606	0.0743373719219279	0.0679463593894111	0.482587644664455	0.517412355335545	0.424586822076544	0.449465995946134	0.375498334313166	0.0258577965799564	0.0362811871177741	0.9959214065
cela1_red_3_75841983	UpperBeam	0.11081065160336	0.07402621283048	0.0807946274876304	0.432056895524602	0.567943104475398	0.46868204140854	0.487148476987768	0.411151138078464	0.0215043346944683	0.0353511106682658	0.9959214065
cela1_red_3_75857926	UpperBeam	0.0154469819602176	0.0897931698388491	0.192533941989046	0.227008458061304	0.772991541938696	0.657053866134234	0.58045759994965	0.517095834793539	0.0020482803365592	0.0327333363123768	0.9959214065
cela1_red_3_75960836	UpperBeam	0.110584428933048	0.0698003372016083	0.0716689966723782	0.458355061205874	0.541644938794126	0.445387942164303	0.469975942121748	0.394557182512928	0.0237366149064428	0.0355404516093706	0.9959214065
cela1_red_3_7601934	UpperBeam	-0.0686291704886655	0.135525955280287	0.260303419506228	0.185576293966218	0.739696580493772	0.626313682494061	0.554120286527553	0.490653036982794	-0.00459492163061507	0.035189530338172	0.9959214065
cela1_red_3_76062907	UpperBeam	0.120069213513787	0.0792835955574974	0.0851920930720992	0.425811316307984	0.574188683692016	0.473998450173153	0.488996590619916	0.413065236594923	0.0209604373669347	0.0355948011556151	0.9959214065
cela1_red_3_76086330	UpperBeam	0.125167808610608	0.09065756535679	0.103494571492836	0.385652124944708	0.614347875055292	0.510382041947249	0.510853303562456	0.435697672676415	0.0173564180604432	0.0354770327229238	0.9959214065
cela1_red_3_76152697	UpperBeam	0.0236404999895943	0.0721564869787745	0.164951977623585	0.239118448449241	0.760881551550759	0.645949179790263	0.595929573927174	0.530273760811536	0.00427545811195531	0.0308917104517047	0.9959214065
cela1_red_3_76197930	UpperBeam	0.0762005811951588	0.0974748904546214	0.147567920905706	0.29708082617002	0.70291917382998	0.592251225002785	0.555351252924274	0.492104005629565	0.00904721778042965	0.0341569018234916	0.9959214065
cela1_red_3_76291576	UpperBeam	0.105613554757948	0.135147712582077	0.168290885712991	0.284090913363445	0.715909086636555	0.604610443488291	0.547618200923563	0.481853254424946	0.00714062836639149	0.0354254761502271	0.9959214065
cela1_red_3_76311742	UpperBeam	0.0599382236493779	0.0701952980865062	0.118115120802305	0.317670468333617	0.682329531666383	0.573199031915233	0.564214410864077	0.501687070208268	0.0116716845815353	0.0322924283979209	0.9959214065
cela1_red_3_76390437	UpperBeam	-0.0470747889281362	0.0832087848088643	0.27273505142334	0.153296711357006	0.72726494857666	0.615385358225802	0.573968237219654	0.5110905145058	-0.00707463036095868	0.0326941514029505	0.9959214065
cela1_red_3_76503343	UpperBeam	-0.0834806034465933	0.101230176740859	0.300791816851394	0.147174232353649	0.699208183148606	0.58883065030341	0.552033950794958	0.488093326581637	-0.00933191510404262	0.0344257310116786	0.9959214065
cela1_red_3_76517767	UpperBeam	0.0917132209468177	0.08533110087337	0.117526129100148	0.344214530123816	0.655785469876184	0.547909646417616	0.538259340776035	0.467845768243198	0.0137015344628013	0.0342949640457105	0.9959214065
cela1_red_3_76576942	UpperBeam	-0.0893583262887723	0.0794818842966601	0.357177187787937	0.108738807524535	0.642822812212063	0.536267158669121	0.534084004687528	0.462468412113672	-0.0149572552885684	0.0341418061669916	0.9959214065
cela1_red_3_76621465	UpperBeam	0.143657219401278	0.0790868129612796	0.0695989744244657	0.483448115098688	0.516551884901312	0.423943128328649	0.446952910476847	0.37331945676762	0.0259692858573751	0.0365781417438238	0.9959214065
cela1_red_3_76622226	UpperBeam	0.143657219401278	0.0790868129612796	0.0695989744244657	0.483448115098688	0.516551884901312	0.423968924639672	0.446952910476847	0.373340059300834	0.0259692858573751	0.0365781417438238	0.9959214065
cela1_red_3_76699217	UpperBeam	0.0883564199199689	0.0716120263451732	0.0936524462126577	0.384846229090146	0.615153770909854	0.511043757456813	0.521501324697196	0.447387383048034	0.0174639124056105	0.0341090377394184	0.9959214065
cela1_red_3_76825269	UpperBeam	-0.0345136571778267	0.0778979038844467	0.256181200883775	0.159369834062182	0.743818799116225	0.630020498777276	0.584448965054043	0.520536639093859	-0.00566605516382796	0.031877464912312	0.9959214065
cela1_red_3_76941123	UpperBeam	-0.0949044064954537	0.0909684232196489	0.335178992584152	0.124550527787457	0.664821007415848	0.556561573070693	0.540270479628392	0.470704297061147	-0.0127793268687348	0.0344795544618324	0.9959214065
cela1_red_3_7695111	UpperBeam	-0.022740720153403	0.0726370269057973	0.237433593463117	0.166797848383891	0.762566406536883	0.647484163891819	0.595768558152992	0.530134061717854	-0.00407563083301717	0.0309362531203819	0.9959214065
cela1_red_3_76973150	UpperBeam	0.0102167700519248	0.0759674905130177	0.187457412573949	0.2170861083667	0.7829138916333	0.664891000256705	0.595456479059351	0.529893452535272	0.00171887338560408	0.0311912562982799	0.9959214065
cela1_red_3_77028863	UpperBeam	-0.0457056246636667	0.0830267122087409	0.270740689137076	0.154411152705904	0.729259310862924	0.616988715956926	0.57484815815702	0.511923566164026	-0.0068859611669038	0.0326434265374171	0.9959214065
cela1_red_3_77042967	UpperBeam	-0.0457056246636667	0.0830267122087409	0.270740689137076	0.154411152705904	0.729259310862924	0.616993591351876	0.57484815815702	0.51192607491899	-0.0068859611669038	0.0326434265374171	0.9959214065
cela1_red_3_77062447	UpperBeam	-0.0457056246636667	0.0830267122087409	0.270740689137076	0.154411152705904	0.729259310862924	0.616998466323412	0.57484815815702	0.511928583473917	-0.0068859611669038	0.0326434265374171	0.9959214065
cela1_red_3_77087779	UpperBeam	-0.0406499747226791	0.0675895201776647	0.276736348381736	0.135459927362712	0.723263651618264	0.611717409632922	0.587803724255551	0.523323409101149	-0.00811302119181112	0.0309511753714408	0.9959214065
cela1_red_3_77136820	UpperBeam	0.0430953283259908	0.0838967206193895	0.158187624835238	0.265981796566458	0.734018203433542	0.621393288589837	0.575830578598305	0.512850004944148	0.00638341794961473	0.0326461330674219	0.9959214065
cela1_red_3_77178195	UpperBeam	0.0793490826527384	0.0737140697256415	0.106060561454825	0.354064905070733	0.645935094929267	0.538946893575076	0.539874533474441	0.470090339472546	0.0147779283692814	0.0335663746304164	0.9959214065
cela1_red_3_77188665	UpperBeam	-0.0615588434989624	0.0694256791236066	0.323513740229264	0.114842354402153	0.676486259770736	0.567602939323636	0.561643905368584	0.499033589798345	-0.0122057207103051	0.0323489186023193	0.9959214065
cela1_red_3_77214196	UpperBeam	-0.0421148192279568	0.0687278730563163	0.278727718675167	0.135729385956958	0.721272281324833	0.609631026366232	0.585542895367875	0.521441215713367	-0.00824130528255011	0.0311595645394976	0.9959214065
cela1_red_3_77232877	UpperBeam	-0.0421148192279568	0.0687278730563163	0.278727718675167	0.135729385956958	0.721272281324833	0.609636204291883	0.585542895367875	0.521443415119085	-0.00824130528255011	0.0311595645394976	0.9959214065
cela1_red_3_7726003	UpperBeam	0.0198291048581854	0.0734986109569079	0.171789981020652	0.232279641331822	0.767720358668178	0.652175726365845	0.595930377647526	0.530275726813957	0.00349487212837489	0.0309913496651516	0.9959214065
cela1_red_3_77273606	UpperBeam	-0.0267973756019472	0.0685320343096772	0.246006910679226	0.155359479256576	0.753993089320774	0.63961181124221	0.598633610064199	0.532576408268062	-0.00518229269752251	0.0304610914156752	0.9959214065
cela1_red_3_77317599	UpperBeam	0.0910409691048246	0.0735886582231025	0.0955389160488531	0.383138017435039	0.616861982564961	0.512770529946484	0.521323066516108	0.447247888885893	0.0172990089086105	0.0342465984815866	0.9959214065
cela1_red_3_77350658	UpperBeam	-0.0325520967702987	0.0698014316654815	0.257207203844796	0.149682959601058	0.742792796155204	0.629083636852594	0.593109836554145	0.527969226736615	-0.00618233107113682	0.0308571810903438	0.9959214065
cela1_red_3_77423401	UpperBeam	-0.0702713683461728	0.071018405205853	0.340682980070865	0.109172402267541	0.659317019929135	0.550940238571765	0.550144617661594	0.485515855382956	-0.013663914613513	0.0329639488577611	0.9959214065
cela1_red_3_77484142	UpperBeam	-0.00488099057643862	0.0704300354849336	0.205842408383286	0.190040581935655	0.794157591616714	0.671532478578536	0.604117009681059	0.536262765412784	-0.000903779994833574	0.0303163417067977	0.9959214065
cela1_red_3_77538856	UpperBeam	0.0246957740234093	0.0886016501142452	0.182020932127983	0.238396840260675	0.761603159739325	0.646528508040295	0.579582227611342	0.516297504422173	0.00334747195997283	0.0327162903732109	0.9959214065
cela1_red_3_7762651	UpperBeam	0.0564511713806605	0.269023638061544	0.219528365247601	0.23610922011969	0.76389077988031	0.648779996575369	0.544362414632709	0.477188307396111	0.00103739525242923	0.0364749109279268	0.9959214065
cela1_red_3_77699450	UpperBeam	-0.0778707330657221	0.0987773526685411	0.297394227643527	0.148016385693474	0.702605772356473	0.591980795330658	0.554589386663	0.491200859586062	-0.00904989473137083	0.0342364341766244	0.9959214065
cela1_red_3_77748772	UpperBeam	0.0963685983387887	0.0696534782235349	0.0825561058823036	0.416917164958077	0.583082835041923	0.482238136454598	0.50052672915962	0.42479464905767	0.0202089478300016	0.034672125200924	0.9959214065
cela1_red_3_77752452	UpperBeam	0.0753851654457836	0.0678698836663674	0.0974750576206368	0.365164446541523	0.634835553458477	0.529181411710105	0.53736049583784	0.46662817432635	0.0158228183715313	0.0332454820339021	0.9959214065
cela1_red_3_7775964	UpperBeam	-0.16824600707084	0.104590783288882	0.399936101982179	0.102865397076919	0.600063898017821	0.497397094379713	0.497198500940901	0.421356243530095	-0.0185403486646148	0.0363593462139169	0.9959214065
cela1_red_3_77801114	UpperBeam	-0.0357973829735128	0.0815942798996358	0.256240085265766	0.162806036296337	0.743759914734234	0.629985269003632	0.580953878437897	0.51755518869585	-0.00550404222359936	0.0322741870290065	0.9959214065
cela1_red_3_77968193	UpperBeam	-0.0170812273829762	0.0696148607184296	0.227025418854039	0.170696355279759	0.772974581145961	0.65703614248657	0.602278225866202	0.535280970701187	-0.00322022472800803	0.0303518723401751	0.9959214065
cela1_red_3_78053345	UpperBeam	-0.142701019450374	0.0735759262947422	0.523805187597012	0.0585032234954756	0.476194812402988	0.388859579991127	0.417691588907512	0.346123777914731	-0.029425678673089	0.0367925563945634	0.9959214065
cela1_red_3_7814513	UpperBeam	0.0564511713806605	0.269023638061544	0.219528365247601	0.23610922011969	0.76389077988031	0.64878377689666	0.544362414632709	0.477192928301885	0.00103739525242923	0.0364749109279268	0.9959214065
cela1_red_3_78168019	UpperBeam	-0.0171374165557712	0.125684716869272	0.229936567836279	0.208556761646068	0.770063432163721	0.65441698915436	0.561506670517653	0.498870832645084	-0.00130664835363297	0.0347153799004867	0.9959214065
cela1_red_3_78192541	UpperBeam	0.0174403219838814	0.0785910308676551	0.180606940619478	0.228690600890328	0.771309399109672	0.655668756628523	0.590702458490194	0.525801478926885	0.00280717592439943	0.0316099468289069	0.9959214065
cela1_red_3_78276445	UpperBeam	0.0722040108091602	0.0806255689213364	0.125539443017677	0.320039858101419	0.679960141898581	0.570988489081027	0.554420698880904	0.490975318702481	0.0116046166783733	0.0334049337895035	0.9959214065
cela1_red_3_7829707	UpperBeam	0.0253366077235734	0.0688118355050138	0.157814563162056	0.242976868109733	0.757023131890267	0.642498086069424	0.599208568728211	0.533073282552046	0.00486976627915665	0.0304531668582982	0.9959214065
cela1_red_3_78368626	UpperBeam	-0.0612988330219208	0.0739925254332808	0.312330305596284	0.124005810250194	0.687669694403716	0.577975805348442	0.563663884153522	0.501112009246474	-0.0110855445774682	0.0325907870053551	0.9959214065
cela1_red_3_78399120	UpperBeam	0.306350479072668	0.236422471154103	0.174335163927652	0.29035899630198	0.70964100369802	0.598687574989666	0.535305839770368	0.464105684186448	0.00728131814343273	0.0367284533395784	0.9959214065
cela1_red_3_78425431	UpperBeam	-0.0337248399128571	0.0729169285106636	0.257645021332885	0.153110936295428	0.742354978667115	0.628755078159342	0.589244042371686	0.524557249855709	-0.00605681005423044	0.0312947941870567	0.9959214065
cela1_red_3_78447898	UpperBeam	-0.143003252134635	0.0701571324242843	0.556397297591236	0.0509071227454987	0.443602702408764	0.359497722955753	0.392695579663265	0.322399344934451	-0.0322093916447111	0.0369082342743224	0.9959214065
cela1_red_3_78519111	UpperBeam	-0.021383343967715	0.089525739097566	0.234178974681864	0.186200085160461	0.765821025318136	0.650589650679335	0.579620940157675	0.516335162653281	-0.00285118348307025	0.0327596196847713	0.9959214065
cela1_red_3_78601802	UpperBeam	-0.0062061845037769	0.0845948379562218	0.214523407137961	0.199283234148958	0.785476592862039	0.666601209198277	0.58619335871308	0.522002188532843	-0.0008982717244888	0.0321910983725392	0.9959214065
cela1_red_3_78725979	UpperBeam	0.0743482663558954	0.0946632127642695	0.145266472312697	0.298594059629057	0.701405940370943	0.590850690182768	0.556139468058245	0.493053383517807	0.00925673940251449	0.0340139975315438	0.9959214065
cela1_red_3_78768731	UpperBeam	0.0046915348635997	0.0830151249490188	0.200112810559952	0.211981262149451	0.788018737850549	0.668293367472111	0.587905927290597	0.523413601748622	0.000697700171059533	0.0320181798736434	0.9959214065
cela1_red_3_78799622	UpperBeam	0.0333163036595499	0.0827617615828403	0.16690507950963	0.251883344476071	0.748116655523929	0.634143411385536	0.581211576014299	0.517786069826279	0.00501190563377761	0.0323292848582969	0.9959214065
cela1_red_3_78940732	UpperBeam	0.0166516051284414	0.0688339456834438	0.170298662705058	0.226087016447463	0.773912983552537	0.657866638730159	0.603614320847479	0.536053113945592	0.00318188751595624	0.0302145903281004	0.9959214065
cela1_red_3_78947280	UpperBeam	-0.078980469228422	0.104827649369338	0.291108168477506	0.154479135822331	0.708891831522494	0.59802147750261	0.554412695700162	0.49095058955301	-0.00830702992305928	0.0344523522681743	0.9959214065
cela1_red_3_79020931	UpperBeam	0.0164005009766802	0.0825772289492404	0.185679689129796	0.227548332505049	0.772451667494951	0.656610091538474	0.586771978365155	0.522468133600871	0.00246156513150666	0.0320489263945882	0.9959214065
cela1_red_3_7905982	UpperBeam	-0.196154132971737	0.0742829599978078	0.667234684631898	0.0336936216412455	0.332765315368102	0.268401655168482	0.299071693726857	0.242727260659679	-0.0423151598367498	0.0371290835602158	0.9959214065
cela1_red_3_79131301	UpperBeam	0.13845590535562	0.120262501858373	0.138872136731823	0.327525673125728	0.672474326874272	0.563722939746247	0.53360219014245	0.461825505283791	0.0116562646309623	0.0356326239009137	0.9959214065
cela1_red_3_79162934	UpperBeam	-0.0198652723707671	0.102540621512386	0.232111786173938	0.196614706159751	0.767888213826062	0.652345091264005	0.571273507666311	0.508529238012643	-0.00213815394709376	0.0336745755345861	0.9959214065
cela1_red_3_79331461	UpperBeam	-0.0387017286187833	0.0713813454917439	0.268621228588384	0.144549803769046	0.731378771411616	0.618985896434061	0.58682896764257	0.52250287234796	-0.00718003893335157	0.031302645378775	0.9959214065
cela1_red_3_79371558	UpperBeam	-0.0168047597840242	0.0846596924714259	0.228278511143301	0.187033522352369	0.771721488856699	0.656040332775298	0.58468796650433	0.520718863036924	-0.00243311993911018	0.032267928534526	0.9959214065
cela1_red_3_79372306	UpperBeam	-0.0168047597840242	0.0846596924714259	0.228278511143301	0.187033522352369	0.771721488856699	0.656043900318506	0.58468796650433	0.520721082798998	-0.00243311993911018	0.032267928534526	0.9959214065
cela1_red_3_79497020	UpperBeam	-0.0151206309069329	0.0694897705263854	0.223380610492835	0.173413074344209	0.776619389507165	0.660210156648837	0.603206315162956	0.535828744992923	-0.00285428343152665	0.0302908219317461	0.9959214065
cela1_red_3_79527301	UpperBeam	-0.223026233345653	0.099255854282112	0.506696208272024	0.069298897306813	0.493303791727976	0.403689779978354	0.424004894421163	0.351396628259739	-0.0281185248340822	0.0377257214366463	0.9959214065
cela1_red_3_79554841	UpperBeam	-0.117464289085948	0.0836485484258943	0.399230974799647	0.0956445804829774	0.600769025200353	0.498057441188228	0.505124444717375	0.429558250693778	-0.0186175399356548	0.0353426270197976	0.9959214065
cela1_red_3_79563478	UpperBeam	0.00522011773827657	0.0701997462286699	0.189289456534111	0.206268360216275	0.793731639783725	0.67130692428682	0.604442183249613	0.536452126464043	0.000970494003895589	0.0302800119444887	0.9959214065
cela1_red_3_79564851	UpperBeam	0.00522011773827657	0.0701997462286699	0.189289456534111	0.206268360216275	0.793731639783725	0.671310241490405	0.604442183249613	0.536453981480326	0.000970494003895589	0.0302800119444887	0.9959214065
cela1_red_3_79598922	UpperBeam	0.0278213620263217	0.0790964020713616	0.168645155018348	0.244738840459542	0.755261159540458	0.640858551445005	0.58661600452211	0.522348612701058	0.0044552888897406	0.0318467889099289	0.9959214065
cela1_red_3_7961447	UpperBeam	-0.0593599651680948	0.0714390207255777	0.313487632816855	0.121170020479898	0.686512367183145	0.576996870013906	0.565342346703247	0.502807696920356	-0.0112650637450797	0.0323342160518754	0.9959214065
cela1_red_3_79671610	UpperBeam	0.00317211376257329	0.0756085164035482	0.196994751098982	0.206254958301757	0.793745041698243	0.671323509629615	0.596750290599261	0.530953347794802	0.000536541920015561	0.0310986584825534	0.9959214065
cela1_red_3_79672383	UpperBeam	0.00317211376257329	0.0756085164035482	0.196994751098982	0.206254958301757	0.793745041698243	0.671326826297602	0.596750290599261	0.530955297738281	0.000536541920015561	0.0310986584825534	0.9959214065
cela1_red_3_79706303	UpperBeam	-0.125985142182	0.07907069723177	0.440865743669938	0.0807437943349531	0.559134256330063	0.460936700696554	0.478390461995109	0.402582507082301	-0.0222678200893434	0.0358674620972211	0.9959214065
cela1_red_3_79711239	UpperBeam	-0.129906134315027	0.0772152897789932	0.461839374342631	0.0742898897301539	0.538160625657369	0.442380468389179	0.463870735927215	0.388856431004497	-0.0240818760214615	0.0361240732921959	0.9959214065
cela1_red_3_79738258	UpperBeam	-0.10381130411017	0.0791502115383037	0.389529259674801	0.0966834122595281	0.610470740325199	0.506917228497912	0.513787328065671	0.438853928692903	-0.0178029115905303	0.0348351021446142	0.9959214065
cela1_red_3_79781835	UpperBeam	-0.0329135509951507	0.0748013543175106	0.255068413239555	0.156901765612373	0.744931586760445	0.631138071208223	0.588029821148072	0.523537945289938	-0.00570873324672719	0.0314912862893522	0.9959214065
cela1_red_3_79818970	UpperBeam	-0.0449033324398174	0.0799396312604513	0.272236054066844	0.150881682979483	0.727763945933156	0.615725087449162	0.576882262953672	0.513781895447025	-0.007150152514333	0.0323689259098043	0.9959214065
cela1_red_3_79883213	UpperBeam	-0.0235461451545775	0.0865749841676889	0.237161864659665	0.181364475595229	0.762838135340335	0.647823787994178	0.581473659745107	0.518027663092743	-0.00330355287838953	0.0325243936670348	0.9959214065
cela1_red_3_79946812	UpperBeam	0.0779952810463061	0.0725761184851086	0.104983554894883	0.354668748755904	0.645331251244096	0.538310485240762	0.540347696349213	0.470840913194192	0.0148496628733506	0.0334709841794499	0.9959214065
cela1_red_3_79989087	UpperBeam	-0.224344108422375	0.145364683453061	0.349011226732906	0.132683754712557	0.650988773267094	0.543146436278995	0.518305018554538	0.443878569258369	-0.0135443184996964	0.0365712444093309	0.9959214065
cela1_red_3_80017068	UpperBeam	0.0617446613745419	0.0745115322511144	0.124516499348359	0.312198471141902	0.687801528858098	0.578063843350924	0.563285029509739	0.500683640243035	0.0110584198726691	0.0326429955350247	0.9959214065
cela1_red_3_8012810	UpperBeam	0.0613714291118613	0.107244908386252	0.168861625446008	0.270645918908353	0.729354081091647	0.617086175685973	0.560492455645639	0.497787250214384	0.00617833905024917	0.0342844819802595	0.9959214065
cela1_red_3_80149106	UpperBeam	0.0800851547917802	0.0749894816122722	0.107954261447118	0.351560322910506	0.648439677089494	0.541159967850357	0.540485415642376	0.47101904592935	0.0145370719202486	0.0336259049581041	0.9959214065
cela1_red_3_80227940	UpperBeam	-0.201336067978171	0.109656042421858	0.423650626908929	0.095699198111641	0.576349373091071	0.476024349571761	0.48065017497943	0.404760640096634	-0.0206640870670992	0.0369267973014352	0.9959214065
cela1_red_3_80342894	UpperBeam	-0.0953299420821316	0.0747776175047001	0.388623981250059	0.0944565048874417	0.611376018749941	0.507881940561818	0.516919513862499	0.442336620833994	-0.0177619926551871	0.0344742674712867	0.9959214065
cela1_red_3_80380325	UpperBeam	0.00618826039863819	0.0751229760819485	0.192305698868713	0.210547476946157	0.789452523053843	0.669094473400086	0.59714682418513	0.531293951656859	0.00105592394566943	0.0310438071302441	0.9959214065
cela1_red_3_8040513	UpperBeam	-0.154279844772068	0.0731788467687686	0.560949912755727	0.051031935212299	0.439050087244273	0.354798416794859	0.388018152031974	0.318184090350182	-0.0326762617638112	0.0371122736531489	0.9959214065
cela1_red_3_80489601	UpperBeam	-0.29442915684532	0.128422583514375	0.450798646891302	0.0898731416221337	0.549201353108698	0.452375222334879	0.459328211486564	0.384712341163733	-0.0231025286067452	0.0378686290641726	0.9959214065
cela1_red_3_80535690	UpperBeam	0.0943105845370741	0.0693383931194775	0.0835756924721277	0.412658550793887	0.587341449206113	0.485984997171958	0.503765756733985	0.428038119927851	0.0198472627203699	0.0345478288289446	0.9959214065
cela1_red_3_80558337	UpperBeam	0.0103077109629333	0.0687424525200222	0.179801255202995	0.214353877980051	0.785646122019949	0.666721766762295	0.605844866816954	0.536991078623499	0.00196771509834753	0.0300832903244313	0.9959214065
cela1_red_3_80572606	UpperBeam	0.115215316440736	0.0699172038531737	0.068520934968792	0.471646554830542	0.528353445169457	0.43390412372391	0.459832510200665	0.385123621255846	0.0248731362231998	0.0357915915862764	0.9959214065
cela1_red_3_80687927	UpperBeam	0.0917480329307491	0.0690346040875064	0.0850801719968692	0.406808460385049	0.593191539614951	0.491130803523061	0.508111367618082	0.432948547404452	0.0193510235423996	0.0343855180274172	0.9959214065
cela1_red_3_80743217	UpperBeam	-0.0347618394122749	0.0810100169284794	0.254929534357901	0.163187581627647	0.745070465642099	0.631251391784306	0.581882884014452	0.518348678760825	-0.00539797966569275	0.0321950895420402	0.9959214065
cela1_red_3_80876792	UpperBeam	-0.161778328037173	0.107232156375986	0.382796104599225	0.110142246864122	0.617203895400775	0.513077084777903	0.507061648536653	0.43173824517754	-0.0169620912118438	0.0361530760921823	0.9959214065
cela1_red_3_80911253	UpperBeam	-0.0849352363027052	0.0688090441200894	0.388232127932377	0.0905852493592448	0.611767872067623	0.508164733588208	0.521182622708378	0.447108180813543	-0.0177747192186844	0.0339216978163323	0.9959214065
cela1_red_3_80976047	UpperBeam	0.352712169562147	0.180529406062124	0.131911952639905	0.357908413202957	0.642091586797043	0.53560783808706	0.510179634157138	0.435061561956489	0.0142855426863965	0.0372912515882809	0.9959214065
cela1_red_3_81123486	UpperBeam	-0.0692625136379173	0.0723855512387764	0.33424911808624	0.112930717647132	0.66575088191376	0.557332307791092	0.552820164266629	0.48902051783869	-0.0130719441074498	0.0329492906036979	0.9959214065
cela1_red_3_81176931	UpperBeam	0.0990944459631916	0.0745442356349231	0.090925854838631	0.399049542298235	0.600950457701765	0.498272143910981	0.510024602863134	0.434913299426818	0.0186635192459781	0.0346896716626055	0.9959214065
cela1_red_3_81245053	UpperBeam	0.0619893091935463	0.0747060957967269	0.124628883181388	0.312312387624612	0.687687612375388	0.577989351049286	0.563058729193999	0.500420142391011	0.0110629754425943	0.0326661627273265	0.9959214065
cela1_red_3_81320454	UpperBeam	-0.0693800630742844	0.0743589599708037	0.329196299029245	0.116684871619043	0.670803700970755	0.56225253979423	0.554118829351711	0.490649485970119	-0.012580051483588	0.0330297999170269	0.9959214065
cela1_red_3_81362198	UpperBeam	-0.114093942813549	0.0736488035313658	0.443131369074539	0.0775674692757384	0.556868630925461	0.458836694588362	0.479301161649722	0.403523361004935	-0.0224549796627959	0.0355420148232219	0.9959214065
cela1_red_3_81392517	UpperBeam	-0.105186111390206	0.102634504422614	0.324557841048673	0.134864705591461	0.675442158951327	0.566690583356945	0.540577453359867	0.471160080422012	-0.0115949957588835	0.0349081995122077	0.9959214065
cela1_red_3_81444357	UpperBeam	-0.0415014977389182	0.0903699221771874	0.259420669288015	0.167486163184719	0.740579330711985	0.627207784098491	0.573093167527267	0.510205370815928	-0.00548546497537381	0.0330993652870458	0.9959214065
cela1_red_3_81455657	UpperBeam	-0.0919356380959565	0.0824447385748606	0.352982291892659	0.11219617081171	0.647017708107341	0.540002383115415	0.534821537295631	0.463493419647412	-0.0145374683709283	0.0342762565400138	0.9959214065
cela1_red_3_81494463	UpperBeam	-0.0811924911667214	0.0773656028448867	0.346562714960157	0.111613832338428	0.653437285039843	0.545727914376706	0.541823452701415	0.473145576323717	-0.0140542276006617	0.0337220299237085	0.9959214065
cela1_red_3_81547546	UpperBeam	0.0138343446682406	0.0855896453712786	0.191144566455654	0.224504100876711	0.775495899123289	0.659275562912015	0.584351332667635	0.52046767216478	0.00197018751075836	0.0323345827957066	0.9959214065
cela1_red_3_81703147	UpperBeam	-0.0604819613343656	0.0725237850382524	0.313673289423391	0.122077619844415	0.686326710576609	0.57680567498984	0.564249090732194	0.501710550859933	-0.0112491792406405	0.0324619123175785	0.9959214065
cela1_red_3_81704268	UpperBeam	-0.0604819613343656	0.0725237850382524	0.313673289423391	0.122077619844415	0.686326710576609	0.576812509375836	0.564249090732194	0.501713485563822	-0.0112491792406405	0.0324619123175785	0.9959214065
cela1_red_3_81736235	UpperBeam	0.0694024142355856	0.072791065165241	0.113599620930216	0.333448612500571	0.666551387499429	0.558258104158587	0.552951766569212	0.489203311659265	0.0129923313777804	0.0329720918996597	0.9959214065
cela1_red_3_81783442	UpperBeam	0.0919930723469192	0.0740579723647099	0.0957188717775128	0.383504072083135	0.616495927916865	0.512415638136873	0.520777056139353	0.446640353416772	0.0173261382949902	0.034295866636378	0.9959214065
cela1_red_3_81809123	UpperBeam	-0.0271431056944552	0.073634485132437	0.245143985859365	0.162411042524353	0.754856014140635	0.640422842487668	0.592444971616282	0.527366667618985	-0.00479053599356206	0.03118291960665	0.9959214065
cela1_red_3_81858720	UpperBeam	-0.0865575530733408	0.096727943963518	0.311590904663934	0.139118882452978	0.688409095336066	0.578718475425879	0.549290212883087	0.484257690847669	-0.0104618644653703	0.0343687627859209	0.9959214065
cela1_red_3_81879613	UpperBeam	0.0307500369006277	0.0710823560352902	0.154049730700611	0.252896532199418	0.747103467800582	0.633204210860564	0.593053737099971	0.527924765609014	0.00569692540774203	0.0309605023230075	0.9959214065
cela1_red_3_81907376	UpperBeam	-0.104551121524668	0.070852217393321	0.433629369880428	0.0786318829142868	0.566370630119572	0.46714224574621	0.487738747205285	0.41175298795699	-0.0216335920100708	0.0351347194166814	0.9959214065
cela1_red_3_81957747	UpperBeam	0.0515564277109451	0.0728132054665299	0.132158083243316	0.293641815870162	0.706358184129838	0.595551789313637	0.574200100886522	0.511298525210219	0.00943394425445057	0.0320249186294762	0.9959214065
cela1_red_3_81963722	UpperBeam	-0.211271992575651	0.226681742682273	0.273090676807447	0.186342697698236	0.726909323192553	0.615000199366833	0.540566625494317	0.471139210174175	-0.00542640833105477	0.0364790165048117	0.9959214065
cela1_red_3_8198138	UpperBeam	-0.144551868310504	0.108721330110299	0.357897324982741	0.121030664337826	0.642102675017259	0.535627281376105	0.521072010679433	0.446983752505979	-0.0146526631958303	0.0357627051139804	0.9959214065
cela1_red_3_81997459	UpperBeam	-0.190490031403899	0.0701407757119035	0.702040489722017	0.0281521781650366	0.297959510277983	0.23821907582365	0.269807332112946	0.217412516918733	-0.0454399894924323	0.036576846091645	0.9959214065
cela1_red_3_82019005	UpperBeam	-0.013108695038377	0.071864716967503	0.220457785690701	0.179188524570296	0.779542214309299	0.66245039011222	0.600353689739004	0.533940640617548	-0.00237176127122992	0.0306335459100138	0.9959214065
cela1_red_3_82087878	UpperBeam	0.069322247267109	0.0736314025598766	0.115330166699213	0.330980883479749	0.669019116520251	0.560552780867008	0.553688949821038	0.49018256839201	0.0127552843639083	0.0329988303660801	0.9959214065
cela1_red_3_8214984	UpperBeam	0.0375170869469608	0.0930803569387882	0.173945315048225	0.253028170849367	0.746971829150633	0.633071273096534	0.573026514102407	0.510169293023162	0.00472919373190889	0.033225093774298	0.9959214065
cela1_red_3_82185224	UpperBeam	-0.0552456947314346	0.0745864176783311	0.298438817561264	0.131356841796513	0.701561182438736	0.590984216533604	0.570204340642223	0.507531613388322	-0.00980900477984064	0.0323353688883599	0.9959214065
cela1_red_3_82237688	UpperBeam	0.0951310508857909	0.0733175324111281	0.0915516022674041	0.39475084741845	0.60524915258155	0.502440890700789	0.513697550314146	0.438783657665167	0.0183012801580183	0.0344908472681092	0.9959214065
cela1_red_3_8235543	UpperBeam	0.0354636719017044	0.310033400210883	0.224410732326857	0.232295231254584	0.767704768745416	0.652153616250816	0.54329403641856	0.475510753806275	0.000494236539502355	0.036601644764319	0.9959214065
cela1_red_3_82411706	UpperBeam	-0.080183315147971	0.0837725441540652	0.327563724077353	0.124081334909432	0.672436275922647	0.563692325762606	0.548354941013215	0.482933752986048	-0.01221892858989	0.0338244935903622	0.9959214065
cela1_red_3_82437805	UpperBeam	-0.153989159183717	0.0993942788596943	0.398938042066158	0.10172556259649	0.601061957933842	0.498432832767758	0.499336395337353	0.423465756797466	-0.0184822367908852	0.0361396442761706	0.9959214065
cela1_red_3_82438249	UpperBeam	-0.172848779910225	0.0937578903220412	0.454326045408671	0.0820893651721245	0.545673954591329	0.44904453086188	0.463584589419204	0.388600580173476	-0.0234458329220834	0.0368412140441096	0.9959214065
cela1_red_3_82482771	UpperBeam	0.191172113338845	0.0803655182804829	0.0475607778287976	0.589787280877267	0.410212719122733	0.331373960124011	0.362651941293936	0.296315071430235	0.0353818537685275	0.0375840407459394	0.9959214065
cela1_red_3_8255474	UpperBeam	-0.0470822794790484	0.0732846984949309	0.283654201182943	0.137964296875223	0.716345798817057	0.604961071843598	0.578381501941834	0.515194117271147	-0.00849795184549987	0.0318594172396195	0.9959214065
cela1_red_3_82568191	UpperBeam	-0.00796946420490461	0.0709410095403949	0.211330271068937	0.185787339047056	0.788669728931063	0.668655792046108	0.602882389884007	0.535656212356983	-0.00146336858282585	0.0304245492344137	0.9959214065
cela1_red_3_82624543	UpperBeam	-0.09137612607386	0.133137513798384	0.276191553463677	0.173277542147651	0.723808446536323	0.612168589121372	0.550530904388672	0.486022667683643	-0.00633452642836526	0.0352829950173672	0.9959214065
cela1_red_3_82640542	UpperBeam	-0.012968432966402	0.0737331676181819	0.220761740867795	0.181435738280864	0.779238259132205	0.662197254482131	0.597802520851341	0.531856820710409	-0.00227055267245695	0.0309095719652093	0.9959214065
cela1_red_3_82690595	UpperBeam	-0.0433887751764075	0.0759915385953701	0.273368679893067	0.146552533501024	0.726631320106933	0.614707899906323	0.580078786605909	0.516748116440536	-0.00742025763838832	0.0319650079184476	0.9959214065
cela1_red_3_82742405	UpperBeam	-0.0635631884070764	0.114270161538093	0.267869542338937	0.17361456344434	0.732130457661063	0.61973639815128	0.558515894216723	0.495539745124825	-0.00574486845621932	0.0345652576445195	0.9959214065
cela1_red_3_82762223	UpperBeam	-0.0256853400610182	0.0694973012411095	0.243507631295221	0.158372593636108	0.756492368704779	0.642012409452172	0.598119775068671	0.532141579724836	-0.00487786640486998	0.0305675902988979	0.9959214065
cela1_red_3_82775941	UpperBeam	0.0978849027280146	0.151838286648978	0.182398021037436	0.268778215721259	0.731221784278741	0.618846757048781	0.548823763241306	0.483573462781963	0.00534217062910743	0.0356253678346691	0.9959214065
cela1_red_3_82806122	UpperBeam	0.0505865620230546	0.0719260872720281	0.131630004813326	0.292967621187003	0.707032378812997	0.596266809553514	0.575402373999671	0.512480397407293	0.00940555881212663	0.0319034288126329	0.9959214065
cela1_red_3_8296144	UpperBeam	0.0867671178026837	0.0806230084783302	0.113017506725304	0.348321951960765	0.651678048039235	0.543914529683442	0.538660541313931	0.468463498543356	0.014151973280462	0.034033366350165	0.9959214065
cela1_red_3_83051569	UpperBeam	-0.0834575192957257	0.0796052173219353	0.344650569577777	0.113895961377642	0.655349430422223	0.547416573120526	0.541453469044581	0.472478993043805	-0.0138429548227967	0.0338684859353705	0.9959214065
cela1_red_3_83067808	UpperBeam	0.0341686098701203	0.0812675874539504	0.164159088449986	0.253873742304423	0.746126257695577	0.632270712188823	0.581967169245591	0.518424152290258	0.00528006961729876	0.0322063074183596	0.9959214065
cela1_red_3_83181120	UpperBeam	-0.0161021641821693	0.0717362931790743	0.225620352289022	0.17476739011239	0.774379647710978	0.658204560806494	0.599612257598588	0.533380296719879	-0.00292313880782397	0.0306636397331012	0.9959214065
cela1_red_3_83303022	UpperBeam	0.0765655798764076	0.0696324022632603	0.100154787607523	0.361596091825902	0.638403908174098	0.532348303202515	0.538249120566575	0.46780691428528	0.0154936330982811	0.0333439173741311	0.9959214065
cela1_red_3_83392722	UpperBeam	-0.0402764813952214	0.0789819653304139	0.265215890748042	0.154448332069509	0.734784109251958	0.622124840545144	0.580335777182449	0.516984003696889	-0.00650653941003485	0.0321459773708927	0.9959214065
cela1_red_3_83425116	UpperBeam	-0.0673227822621363	0.0732508002377193	0.327426789756827	0.116547046153899	0.672573210243173	0.563837666127985	0.556026164089273	0.492910466622684	-0.0124504639053883	0.0328732954964018	0.9959214065
cela1_red_3_83521823	UpperBeam	-0.0165356522035958	0.130046205608896	0.229613809809808	0.210223074550323	0.770386190190192	0.654734838483885	0.56016311563987	0.497356208428417	-0.00118734823138478	0.0348564182589738	0.9959214065
cela1_red_3_83548441	UpperBeam	0.116868157708386	0.0768641375718838	0.082424735559522	0.431352616729454	0.568647383270546	0.469219175647752	0.486222647711024	0.410441849231585	0.0214438833535501	0.0355409346440383	0.9959214065
cela1_red_3_83561835	UpperBeam	0.0895523978276894	0.0869375730202261	0.121942226389889	0.336257547068325	0.663742452931675	0.555440509736119	0.541800226541786	0.473095402026439	0.0129500003866612	0.034238733518417	0.9959214065
cela1_red_3_83649705	UpperBeam	0.00520333528949004	0.0778543964352472	0.195865464170012	0.210401904771148	0.789598095228852	0.669210683219941	0.593732631058839	0.528446956492381	0.000846396902472377	0.0314073854442617	0.9959214065
cela1_red_3_83685312	UpperBeam	0.0155594105105723	0.0728641633028299	0.176861254869924	0.224892332808774	0.775107667191226	0.658965057144883	0.598246412321302	0.532241380525898	0.00276847679550165	0.030821957608216	0.9959214065
cela1_red_3_83724802	UpperBeam	0.170316049934207	0.106809231437079	0.105333987640265	0.394905762807169	0.605094237192831	0.502247362020615	0.499760249552566	0.423878907050831	0.0180701226685817	0.0363510788493666	0.9959214065
cela1_red_3_83846731	UpperBeam	-0.0940774235682623	0.0734904476621469	0.391254524128683	0.0927891467095642	0.608745475871317	0.505441743044049	0.515956329161752	0.441302544520473	-0.0179992223306574	0.0344257004350247	0.9959214065
cela1_red_3_83873990	UpperBeam	0.108606260789315	0.109800330915972	0.142047173491438	0.315862870089253	0.684137129910747	0.574820481239433	0.542089956419309	0.473530276908262	0.0106546229707681	0.0350708299190934	0.9959214065
cela1_red_3_83897156	UpperBeam	0.0662732416124645	0.102529978102243	0.160698370024329	0.279653677644173	0.720346322355827	0.608679270297239	0.559647952331497	0.496839233569652	0.00720543579185475	0.0341653346434317	0.9959214065
cela1_red_3_83992499	UpperBeam	0.0983238329459484	0.0863116400942628	0.114232631410906	0.353207587040066	0.646792412959934	0.539720536611375	0.532559781549028	0.460594747554076	0.0144974560239068	0.0345527973668596	0.9959214065
cela1_red_3_83999072	UpperBeam	-0.0430043874149822	0.0736857743201848	0.275001266141564	0.143279332542048	0.724998733858436	0.613271964699017	0.581719401316388	0.518195201178926	-0.00767383045245452	0.031725998043886	0.9959214065
cela1_red_3_84225955	UpperBeam	-0.00207336240241764	0.0723792455203141	0.202553930310978	0.196100315147579	0.797446069689022	0.67298693219218	0.601345754541444	0.534671593287714	-0.000371010424277091	0.0306190780067752	0.9959214065
cela1_red_3_84368949	UpperBeam	0.0363385702564472	0.0804960607099874	0.16080567313792	0.257710133620403	0.742289866379597	0.628701727021061	0.581484193241678	0.518034553230569	0.0056994314020449	0.0321835272050631	0.9959214065
cela1_red_3_84391567	UpperBeam	0.084222268396437	0.0746491635934125	0.103599472101099	0.36235655200101	0.63764344799899	0.531677170914052	0.534043975897891	0.462377018930026	0.0154855296750082	0.0338515875895018	0.9959214065
cela1_red_3_8439534	UpperBeam	0.0355831592419939	0.0733095598944735	0.151441127530608	0.260933726071132	0.739066273928868	0.625782214147416	0.58762514639826	0.523155634265911	0.00635396497028169	0.0314054892855258	0.9959214065
cela1_red_3_84452934	UpperBeam	-0.0140462790624834	0.0772237643432961	0.223317752855511	0.183560330654637	0.776682247144489	0.660275942000962	0.593121916489852	0.527985388879366	-0.0023136681193656	0.0313971897838101	0.9959214065
cela1_red_3_84543214	UpperBeam	0.196004321953491	0.163234065398111	0.157152470140212	0.308579018846695	0.691420981153305	0.581675731670805	0.534268511013094	0.462826165533826	0.00944256926372405	0.0362665440995289	0.9959214065
cela1_red_3_84586848	UpperBeam	0.15118271282986	0.104541683028881	0.111422272417246	0.377682056366837	0.622317943633163	0.517751682871716	0.510895671215916	0.435761926031364	0.0165149544020416	0.0359610851290017	0.9959214065
cela1_red_3_84631179	UpperBeam	0.128519679529551	0.0914534614936003	0.102795599712262	0.388412803944823	0.611587196055177	0.508054133278479	0.508791596342914	0.433678828497838	0.0175963226181101	0.0355732280075812	0.9959214065
cela1_red_3_84650849	UpperBeam	-0.0887303851722159	0.0864112865114924	0.336164847368428	0.121691897120291	0.663835152631572	0.5555391846988	0.54214325551128	0.473609868770738	-0.0129512362090208	0.0342003239190623	0.9959214065
cela1_red_3_84686752	UpperBeam	0.130817953253824	0.0693137425799472	0.0565162597982932	0.525655736015428	0.474344263984572	0.387563330478478	0.417828004186279	0.346297868867802	0.0295108136076894	0.0365486997971028	0.9959214065
cela1_red_3_84791636	UpperBeam	0.0759357309787878	0.100957464458316	0.15206651354272	0.2922776768682	0.7077223231318	0.596862259084642	0.55565580958908	0.492486505096519	0.0085014542511187	0.0342723885950553	0.9959214065
cela1_red_3_84862703	UpperBeam	-0.0851174494761701	0.0734730567316107	0.368887604326687	0.100405344576361	0.631112395673313	0.525665465932367	0.530707051096952	0.458117996402873	-0.01606896802757	0.0339000240441074	0.9959214065
cela1_red_3_85010198	UpperBeam	-0.0767438369144041	0.0761466211139222	0.340532354960216	0.113236334120673	0.659467645039784	0.551120257201824	0.546231310919112	0.479981892119313	-0.0135443611975436	0.0334715141278433	0.9959214065
cela1_red_3_85039019	UpperBeam	-0.0556372416923242	0.0723565830894709	0.303242679223329	0.126885610992861	0.696757320776671	0.586631496038135	0.56987170978381	0.507230854168324	-0.0103199077334093	0.0321940685055404	0.9959214065
cela1_red_3_85106521	UpperBeam	-0.101941477848935	0.0756434388379622	0.400896577695577	0.0909775528089645	0.599103422304423	0.496486892850817	0.508125869495459	0.432958075582156	-0.0188163025938596	0.0348179577716931	0.9959214065
cela1_red_3_85188973	UpperBeam	0.0855604462800549	0.111545850179494	0.157582705856954	0.290311562168234	0.709688437831766	0.598744343815369	0.552105731974812	0.488175196856027	0.00810466577884554	0.0347431597145116	0.9959214065
cela1_red_3_85217388	UpperBeam	0.0470154468961101	0.0788209988134239	0.147001360555947	0.277003602324886	0.722996397675114	0.611483634057077	0.575995037119167	0.513003245690787	0.00765262301425724	0.0323420486327001	0.9959214065
cela1_red_3_85305356	UpperBeam	0.0425630373273837	0.074261663136568	0.144726614379297	0.273541842195028	0.726458157804972	0.614563969930552	0.581731543425675	0.518206667768187	0.00751113826881709	0.0317660912126825	0.9959214065
cela1_red_3_85465328	UpperBeam	0.110981046575185	0.0785668120891023	0.0901760990258329	0.408401782191546	0.591598217808454	0.48937058855789	0.501422118782621	0.425698486347635	0.0194505835944539	0.035194716727124	0.9959214065
cela1_red_3_85550465	UpperBeam	0.0127136036210906	0.0759748906953533	0.184087651705742	0.22096201529588	0.77903798470412	0.662029412155874	0.594950332998378	0.529435876777454	0.00213985266294068	0.031218146130156	0.9959214065
cela1_red_3_85578787	UpperBeam	0.0441356312989342	0.072726180527178	0.140368968838082	0.27833133660199	0.72166866339801	0.610039398364873	0.581299694559928	0.517866698433792	0.00802696530385222	0.0316774626947424	0.9959214065
cela1_red_3_85665508	UpperBeam	0.171522169204423	0.0790882789404126	0.0542827726498885	0.552921591661772	0.447078408338228	0.363258219763299	0.392795635688339	0.322518969190239	0.0320691580540754	0.0373488359621348	0.9959214065
cela1_red_3_85722058	UpperBeam	0.0549896403898614	0.0762898954717869	0.134592989480609	0.29513746287525	0.70486253712475	0.594119702755885	0.570269547644141	0.507598572548007	0.00944780675989192	0.0324463005425607	0.9959214065
cela1_red_3_85773258	UpperBeam	0.0635001713862649	0.0837756668904375	0.13856371365356	0.298719368948637	0.701280631051363	0.59068657778167	0.562716917397803	0.500083084815302	0.00954745712820003	0.0332271475046104	0.9959214065
cela1_red_3_85832396	UpperBeam	-0.00832762901356514	0.0675753021882656	0.210163704195415	0.181585245894492	0.789836295804585	0.669353391199116	0.608251049910093	0.537540460894196	-0.00162119765843972	0.0298496844840676	0.9959214065
cela1_red_3_85895245	UpperBeam	0.0286196679918437	0.070485501709115	0.155919189954188	0.248975511200667	0.751024488799333	0.636871520098519	0.595105298845145	0.52958474016591	0.00535105374820844	0.0308065284692663	0.9959214065
cela1_red_3_85924953	UpperBeam	-0.0977044266394127	0.075727883252402	0.390212272047963	0.0945039771541641	0.609787727952037	0.506294215399385	0.515283750797873	0.440493165277177	-0.0178914665575582	0.0345878434159125	0.9959214065
cela1_red_3_86003012	UpperBeam	-0.0297235402380117	0.0696237168389452	0.251536873766595	0.153115754608171	0.748463126233405	0.63456357786675	0.595347371625233	0.529796630027626	-0.00564964713795927	0.0307253642558541	0.9959214065
cela1_red_3_86065272	UpperBeam	-0.0583037774075599	0.0699518049770928	0.314304873153313	0.119388276615914	0.685695126846687	0.576202596450282	0.566306850230774	0.503825872145393	-0.0113823129519039	0.0321790517804479	0.9959214065
cela1_red_3_86080694	UpperBeam	-0.135709704719556	0.0797457705815464	0.459879206136202	0.0758401073909793	0.540120793863798	0.444143170956936	0.464280686472819	0.389196537608265	-0.0239209572215554	0.0362438327754175	0.9959214065
cela1_red_3_86109269	UpperBeam	0.0114174069618213	0.10741450008184	0.205907331577738	0.224731023016494	0.775268976983506	0.659115151943066	0.569361645405768	0.506679264772637	0.00113788835932885	0.0339192467773903	0.9959214065
cela1_red_3_86118269	UpperBeam	0.0575058228753917	0.0799123801141029	0.138084196406457	0.294275472264077	0.705724527735923	0.594937839314395	0.567640331329467	0.505114084707717	0.00924750215097557	0.0327917801970509	0.9959214065
cela1_red_3_86150202	UpperBeam	0.0542671837830408	0.0741430393182336	0.131604245268954	0.297163112486859	0.702836887513141	0.59214913250245	0.571232642244188	0.508476402859808	0.00970774194560512	0.0322574160730197	0.9959214065
cela1_red_3_86175226	UpperBeam	-0.0162109679485035	0.0746382289956331	0.226287305586324	0.177982533716302	0.773712694413676	0.657658586021837	0.595730160697373	0.530108453851203	-0.00279626335894186	0.0310839898324038	0.9959214065
cela1_red_3_86304224	UpperBeam	0.157298958509735	0.0770048213638834	0.057438098331587	0.534430744850523	0.465569255149477	0.379451409350583	0.40813115681789	0.337883785429874	0.0304068241958407	0.0370918119980451	0.9959214065
cela1_red_3_86324201	UpperBeam	-0.0299051911181106	0.0727246643432802	0.250532460069061	0.157603146721139	0.749467539930939	0.635487437389424	0.5918643932098	0.526833054060284	-0.00537471048907548	0.0311462869519358	0.9959214065
cela1_red_3_86389531	UpperBeam	0.0796938387728088	0.101608921486718	0.150234509782023	0.295838361929034	0.704161638070966	0.593510106016415	0.553927128288942	0.490471714563901	0.0088390674665153	0.0343641154763828	0.9959214065
cela1_red_3_86437620	UpperBeam	0.0904047442020717	0.0857678522045103	0.11929532601436	0.3407236492631	0.6592763507369	0.550897326974829	0.53998102472254	0.470292266482884	0.0133776558042049	0.0342514390105201	0.9959214065
cela1_red_3_86486945	UpperBeam	0.158539016200974	0.151250489262377	0.160034997717585	0.301314152853232	0.698685847146768	0.588385324733712	0.538650849429183	0.468436076636604	0.00877595408888812	0.0359793172880348	0.9959214065
cela1_red_3_86525242	UpperBeam	0.0791216651090228	0.0859404762678931	0.128572237895568	0.320923321462457	0.679076678537543	0.57010971007999	0.550504440641975	0.485995497218471	0.0115623162553584	0.0338488023075593	0.9959214065
cela1_red_3_86616792	UpperBeam	0.142814381809354	0.133559635461054	0.150874495470181	0.311329855298284	0.688670144701716	0.578893308616661	0.537795649231536	0.467125205526163	0.00993382152974096	0.0357483868353948	0.9959214065
cela1_red_3_86822732	UpperBeam	-0.184341855493594	0.0980546149150375	0.451284935024964	0.0841390096532841	0.548715064975036	0.451914440162796	0.464576055321752	0.389484498661354	-0.0231720676892437	0.0369631186626807	0.9959214065
cela1_red_3_86879740	UpperBeam	0.135732999730436	0.0868277852405013	0.0898554893381044	0.421070815246505	0.578929184753495	0.478364703881445	0.489073695415391	0.413177784423782	0.0205218672626585	0.0359516696466077	0.9959214065
cela1_red_3_86900531	UpperBeam	0.0782076672834324	0.0685526082223035	0.0962550988429554	0.370333598625984	0.629666401374016	0.524432307324096	0.53341130253106	0.461591168764632	0.0162545283781835	0.0334507371256706	0.9959214065
cela1_red_3_87095217	UpperBeam	0.127252410855776	0.0859221113649192	0.0934780647666208	0.408719322602836	0.591280677397164	0.48923954913907	0.497802612630543	0.422014408357833	0.0194382084756102	0.0356668977703596	0.9959214065
cela1_red_3_87125182	UpperBeam	0.0719302843903677	0.0698224473800383	0.105052770552261	0.348705048797116	0.651294951202884	0.543430645048428	0.546242180650623	0.48002557351641	0.0143822083136732	0.0330374816072506	0.9959214065
cela1_red_3_87166472	UpperBeam	-0.0897274116378781	0.0678374513882888	0.407214997133968	0.084148736346946	0.592785002866032	0.490557347470571	0.508636266519086	0.433470971560707	-0.0193875896690489	0.0342809204793281	0.9959214065
cela1_red_3_87247453	UpperBeam	0.239997652866999	0.0974465247624939	0.0595239306944655	0.546876715051353	0.453123284948647	0.367952428331695	0.393599354254181	0.323468120275247	0.0317177749278627	0.0380232838203566	0.9959214065
cela1_red_3_87332400	UpperBeam	0.212572697622802	0.0739283938666901	0.0270759765100297	0.714519421270255	0.285480578729745	0.227912580607871	0.258404602219716	0.207982948072824	0.0467680137734429	0.036544720201672	0.9959214065
cela1_red_3_87427112	UpperBeam	-0.039010899601544	0.0753745521584991	0.265818511973882	0.150558406318785	0.734181488026118	0.621534317804629	0.583623081707333	0.519873277479238	-0.0067249545204771	0.031750443026885	0.9959214065
cela1_red_3_87456051	UpperBeam	-0.00685156976792024	0.0714968766965649	0.209747242072157	0.18803407354177	0.790252757927843	0.669565782528108	0.602218684386073	0.53524749037485	-0.00124569680639553	0.0305041242065346	0.9959214065
cela1_red_3_87459286	UpperBeam	0.027878886645861	0.0756854301032639	0.164260557090577	0.245827392846685	0.754172607153315	0.639827239193126	0.589912050062739	0.525121959884761	0.00474470606110019	0.0314573139790151	0.9959214065
cela1_red_3_87527471	UpperBeam	0.0669822533832643	0.0813150610795712	0.131434280431576	0.30900081148095	0.69099918851905	0.581156664543068	0.559564908087475	0.496733973936586	0.0105744951403255	0.0332269882105424	0.9959214065
cela1_red_3_87571128	UpperBeam	0.0732931730592338	0.0721976348040271	0.108640732576265	0.344450365367604	0.655549634632396	0.547654603181595	0.546908902056131	0.48091715051757	0.0139678237624028	0.0331815871524933	0.9959214065
cela1_red_3_87696011	UpperBeam	0.0448882710103691	0.0663236471963513	0.12774763920449	0.288525283864806	0.711474716135194	0.60038994087982	0.583727076930704	0.51994498408708	0.00923066094300327	0.0310507075168694	0.9959214065
cela1_red_3_87743173	UpperBeam	-0.008030117585388	0.0757198404490766	0.213636183362471	0.190239337919091	0.786363816637529	0.667176655909755	0.596124478718438	0.530413244820088	-0.00135633120047906	0.0311392284160316	0.9959214065
cela1_red_3_87869562	UpperBeam	-0.00124896401651951	0.073310865218359	0.201902418098902	0.198086589225608	0.798097581901098	0.673256467527123	0.60001099267549	0.533678770842779	-0.000219882416689706	0.0307607117643014	0.9959214065
cela1_red_3_87948915	UpperBeam	0.0268052477090721	0.0790615599645714	0.16979272561721	0.243141349156814	0.756858650843186	0.642315186978354	0.587065925225977	0.522726088357925	0.00429332278534638	0.0318222717252932	0.9959214065
cela1_red_3_8803758	UpperBeam	-0.220743221869888	0.198240341769378	0.289982687599789	0.172426096484945	0.710017312400211	0.599123789092978	0.537591215915265	0.466888497798185	-0.00734842159431085	0.0364373451801853	0.9959214065
cela1_red_3_88128392	UpperBeam	-0.236522077407521	0.0937033980702974	0.569031593847882	0.0541665032992346	0.430968406152118	0.347442707166248	0.376801902852884	0.307826277430439	-0.0336863512609904	0.0380212608221941	0.9959214065
cela1_red_3_88145293	UpperBeam	0.0439763717439484	0.0701833493524772	0.136110997371848	0.281064005059318	0.718935994940682	0.607345338497905	0.582824997568834	0.519163565384956	0.00838979025542492	0.0314109598075395	0.9959214065
cela1_red_3_88175637	UpperBeam	0.165790391613598	0.0713955233173311	0.0413245055689885	0.61375391310717	0.38624608689283	0.312277463387251	0.344921581323842	0.28186923516241	0.037338271355789	0.037213708496777	0.9959214065
cela1_red_3_88203039	UpperBeam	0.0128315145317644	0.0886263608994933	0.194480012455617	0.223729160235908	0.776270839764092	0.659946733575619	0.581790827308475	0.518275422445655	0.00173481316015508	0.0326135210811878	0.9959214065
cela1_red_3_88233996	UpperBeam	0.0939399629221646	0.0819626021363163	0.109726616610624	0.358416190476828	0.641583809523172	0.535169653429096	0.531857192912548	0.45960012815996	0.0150292966697881	0.034359883419348	0.9959214065
cela1_red_3_88265826	UpperBeam	-0.0283963069931262	0.0806571577593658	0.245193757245487	0.169842151912434	0.754806242754513	0.640370278296029	0.584964090842079	0.520984695183721	-0.00442440856157166	0.03202429195196	0.9959214065
cela1_red_3_88273806	UpperBeam	0.118484951954891	0.0922990804294957	0.110617136795986	0.368909724387126	0.631090275612874	0.525644310859241	0.520473138816888	0.4462872784755	0.0158355688548865	0.0352338749447459	0.9959214065
cela1_red_3_88330017	UpperBeam	0.0445447499275135	0.072275653008569	0.139124386877711	0.279701964541037	0.720298035458963	0.608637470448413	0.581173648581252	0.517758409339172	0.00817366067323875	0.0316506447454311	0.9959214065
cela1_red_3_88434963	UpperBeam	0.164334955481249	0.125556895538022	0.1333303852235	0.340766256760728	0.659233743239272	0.550854400288842	0.525903358015772	0.452404614019469	0.0128824636199077	0.0360004117794454	0.9959214065
cela1_red_3_8847388	UpperBeam	0.0912949951738988	0.0693400799995758	0.0861498015239986	0.403888261081367	0.596111738918633	0.493897035209768	0.509961937394635	0.434876192872993	0.0191022341807888	0.0343462367053575	0.9959214065
cela1_red_3_88528093	UpperBeam	0.00141892321098532	0.0723887543027724	0.197114607216373	0.201530291111049	0.798469708888951	0.673406351588851	0.601355101672578	0.534680932751725	0.000253855039327133	0.0306192913922698	0.9959214065
cela1_red_3_88592845	UpperBeam	0.0521034789104114	0.0731278487686568	0.132123302702997	0.294297594483706	0.705702405516294	0.594908510688826	0.573579102813297	0.510705774367403	0.00948225483583354	0.0320766727092353	0.9959214065
cela1_red_3_88608447	UpperBeam	0.0294137266342613	0.0686068293683172	0.151904989103627	0.251360635928288	0.748639364071712	0.634758226837083	0.596734374968086	0.530941646856915	0.00569310461609501	0.0305690581556139	0.9959214065
cela1_red_3_88667171	UpperBeam	-0.180120739276428	0.090322890353497	0.487541817152548	0.0720966815580402	0.512458182847452	0.420353219132847	0.440361501289412	0.366511910350817	-0.0263819425991063	0.0371714601722136	0.9959214065
cela1_red_3_88722280	UpperBeam	0.0148429282707661	0.0728753790472923	0.177873648977704	0.223676791101307	0.776323208898693	0.659984885280665	0.598449559920989	0.532413865309792	0.00263980158516606	0.0308119650922102	0.9959214065
cela1_red_3_88843205	UpperBeam	-0.168652565256413	0.0691483680846055	0.648791248488123	0.0353764573254655	0.351208751511877	0.285149950439643	0.315832294186411	0.259055222660203	-0.0404476346438578	0.0370254262130064	0.9959214065
cela1_red_3_8899509	UpperBeam	0.101693365901158	0.06746371707796	0.0732606737931815	0.446715774327003	0.553284225672997	0.455805457223154	0.480023551879815	0.404172388293394	0.0227277969119811	0.0351172603208765	0.9959214065
cela1_red_3_8899907	UpperBeam	-0.0343083799354001	0.151818606381165	0.237968562436239	0.207728020812511	0.762031437563761	0.646970882228113	0.55430341675125	0.490855106820871	-0.00186566575673415	0.0354224357663957	0.9959214065
cela1_red_3_89166224	UpperBeam	-0.182042778493084	0.0776448317059043	0.593377710007614	0.0462992743257798	0.406622289992386	0.328372609795018	0.360323015666606	0.294024674986366	-0.0356541083274918	0.0374769709323823	0.9959214065
cela1_red_3_89193460	UpperBeam	-0.0111786029774429	0.073829199292344	0.217868822743406	0.184043386668075	0.782131177256594	0.664353899575783	0.598087790588519	0.532122374708664	-0.00195295369375386	0.0309014184275094	0.9959214065
cela1_red_3_89283851	UpperBeam	-0.0113082517621334	0.0761135160919949	0.218817822412521	0.186114381356648	0.781182177587479	0.663638876134981	0.595067796230831	0.529543088530312	-0.00189807303150585	0.0312215435989964	0.9959214065
cela1_red_3_89369724	UpperBeam	0.230540179678325	0.0932368150678966	0.0555896641066642	0.561761690379032	0.438238309620968	0.354124368267987	0.382648645514304	0.312949844293957	0.0330245782721591	0.0379668465167259	0.9959214065
cela1_red_3_89425929	UpperBeam	-0.00438116900743613	0.0731494568994386	0.206680200513685	0.193250338298176	0.793319799486315	0.671117875370047	0.600069461188139	0.5337259193015	-0.000773645576806954	0.0307456253818478	0.9959214065
cela1_red_3_89503203	UpperBeam	0.037315625266661	0.0759738263543389	0.1534150863248	0.262276866209311	0.737723133790689	0.624580010536732	0.584308047465889	0.520429828251205	0.00635478884357219	0.0317574429173567	0.9959214065
cela1_red_3_89648865	UpperBeam	-0.0137950343373807	0.076246799701659	0.222718637918307	0.182916250303745	0.777281362081693	0.660694340504588	0.594365111777948	0.528997655916149	-0.00231144793371047	0.0312671743777317	0.9959214065
cela1_red_3_89828823	UpperBeam	-0.0152631421523722	0.0900505596271667	0.226814350017926	0.192909541931813	0.773185649982074	0.657234500711019	0.580276108050261	0.516923356733892	-0.00201507197132924	0.0327541840845866	0.9959214065
cela1_red_3_89880969	UpperBeam	0.00162362410271176	0.0736696585906751	0.197793924789511	0.202719120936014	0.797280879063986	0.672917082207271	0.599486954274475	0.533281852871668	0.000284061231271318	0.0308151795736352	0.9959214065
cela1_red_3_8990527	UpperBeam	-0.0483269660496046	0.101914066047339	0.260811917648739	0.173353148706016	0.739188082351261	0.6258504705233	0.565834933645246	0.50328470917874	-0.00528000394275665	0.0338862938218605	0.9959214065
cela1_red_3_89942864	UpperBeam	-0.0518629880459347	0.0787293550357078	0.285757674965338	0.141832495482372	0.714242325034662	0.603089430077589	0.57240982955229	0.509615706323125	-0.00848743236524292	0.0325031614705395	0.9959214065
cela1_red_3_90015350	UpperBeam	0.208148854565262	0.0737903809681793	0.0283444047219271	0.704829677180091	0.295170322819909	0.234197071860018	0.266825918097981	0.213544554393163	0.0458367574611228	0.036686370216032	0.9959214065
cela1_red_3_90045373	UpperBeam	0.144373340166777	0.0722894994827084	0.0547359869637882	0.540179568282272	0.459820431717728	0.373603777095022	0.40508444475394	0.334221111485401	0.0308337068644563	0.0368898122956885	0.9959214065
cela1_red_3_90048947	UpperBeam	-0.0834766473111249	0.0826555182595124	0.336317686937724	0.119413409298297	0.663682313062276	0.555407609889741	0.544268903763979	0.47705877749936	-0.0130368174131446	0.0339272101065953	0.9959214065
cela1_red_3_90145140	UpperBeam	0.114208911725004	0.0769464131404831	0.0844963474015571	0.424354799075148	0.575645200924852	0.475287683409063	0.491148853523295	0.415212686762429	0.0208387976612175	0.035407639164542	0.9959214065
cela1_red_3_90221576	UpperBeam	0.392255651349934	0.122878872972593	0.0555619606074685	0.57911239852832	0.42088760147168	0.339568924113102	0.365325640864211	0.298114413577994	0.0351167349690509	0.0406449611243946	0.9959214065
cela1_red_3_90239363	UpperBeam	-0.087409066048627	0.0744357933428957	0.370753032246926	0.10039501850263	0.629246967753074	0.524025704405327	0.528851949250444	0.455835188184756	-0.0162183114043813	0.0340309995021077	0.9959214065
cela1_red_3_90343498	UpperBeam	-0.115289920721269	0.077282875433404	0.425175291758779	0.0844219750484385	0.574824708241221	0.474512409570103	0.490402733192782	0.414417133574448	-0.0209091818208171	0.0354475605322263	0.9959214065
cela1_red_3_90446794	UpperBeam	-0.0544517666214056	0.0736841677677103	0.298322091286213	0.130586325775981	0.701677908713787	0.591123638724018	0.571091582937806	0.508357366830889	-0.00982930147374507	0.0322320208061989	0.9959214065
cela1_red_3_90480118	UpperBeam	0.012694545892362	0.0925141877648756	0.197182982259961	0.224154043291213	0.775845956708787	0.659547199070916	0.578662974448826	0.51543772744547	0.00160759650902896	0.0329434471481544	0.9959214065
cela1_red_3_90578591	UpperBeam	-0.0217137114021858	0.0925155533344789	0.23441221032004	0.188253608517352	0.76558778967996	0.650369647926102	0.577334181162608	0.514174123450698	-0.00275311082583666	0.0330047059365758	0.9959214065
cela1_red_3_90612621	UpperBeam	0.143282591446135	0.0707818403539858	0.052104426093544	0.551138218564751	0.448861781435249	0.364503261471458	0.396757355341705	0.326539762091354	0.0317624499163119	0.0369015285198391	0.9959214065
cela1_red_3_90692811	UpperBeam	0.0979011891537246	0.0692575634481053	0.0804056799058819	0.423698616067969	0.576301383932031	0.475942782390821	0.49589570402615	0.420228534671273	0.0207848242357871	0.0347869658704821	0.9959214065
cela1_red_3_90813417	UpperBeam	0.159200915820459	0.0815472079121336	0.0657508012626454	0.50307449399239	0.49692550600761	0.406468680403634	0.431174704744965	0.357942121735452	0.027703055635239	0.036973620396188	0.9959214065
cela1_red_3_90838525	UpperBeam	-0.0322585695922583	0.0718539831887829	0.255439536277642	0.153311433821614	0.744560463722358	0.630727403872257	0.591249029900743	0.526260184762899	-0.00590010959681653	0.0311129439664774	0.9959214065
cela1_red_3_90847987	UpperBeam	-0.0517546260815311	0.0754599203406117	0.29003492542583	0.136571421512554	0.70996507457417	0.59907855720807	0.573393653061615	0.510529206284521	-0.00900534843510474	0.0322467139218725	0.9959214065
cela1_red_3_90885236	UpperBeam	-0.0736693171982743	0.0724518817740665	0.344565459536699	0.10879713839984	0.655434540463301	0.547540068946828	0.546637402063461	0.480585709293948	-0.0139728347471535	0.0332103964596027	0.9959214065
cela1_red_3_90916837	UpperBeam	-0.0742012969273394	0.0728452561883958	0.344615705896812	0.109086753140303	0.655384294103188	0.547487165725894	0.546297540962886	0.480104097373607	-0.0139694686353091	0.0332514163021796	0.9959214065
cela1_red_3_90944332	UpperBeam	0.0813539195675477	0.0849164597206597	0.125052411770327	0.326988488302932	0.673011511697068	0.564249629564598	0.547959099926742	0.482356799208917	0.0121421122248103	0.033899178508726	0.9959214065
cela1_red_3_9096238	UpperBeam	0.0897074602643356	0.0828585162056159	0.114718379112178	0.347481460224202	0.652518539775798	0.544883921237591	0.537800160663621	0.46713645480114	0.0140381950778064	0.0341865695712244	0.9959214065
cela1_red_3_90971049	UpperBeam	-0.150234445231799	0.0809563781577377	0.48623408113225	0.0695811735761936	0.51376591886775	0.421625391432877	0.444184745291557	0.370372446949101	-0.0262241860539714	0.0367194553893353	0.9959214065
cela1_red_3_91052887	UpperBeam	0.139823282330462	0.0675134499179981	0.0469794003195477	0.573289727522725	0.426710272477275	0.343796927674576	0.379730872157727	0.30993783546754	0.0336239148994354	0.0368697125655466	0.9959214065
cela1_red_3_91220392	UpperBeam	0.0941275178826071	0.0672237383020846	0.0789579013450159	0.424267360855199	0.575732639144801	0.475402610352228	0.496774737799785	0.420985616668544	0.020828046436754	0.0346138614762309	0.9959214065
cela1_red_3_91234127	UpperBeam	-0.135069694377535	0.0754057996041277	0.487905858498123	0.0671280779756983	0.512094141501877	0.420032455977819	0.444966063526179	0.37120562345835	-0.0263279700133369	0.0364292591028051	0.9959214065
cela1_red_3_91267767	UpperBeam	-0.181434698381493	0.111542938303134	0.392812140287047	0.107315945111568	0.607187859712953	0.504280491353724	0.499871914601385	0.423922299762671	-0.0178505145904381	0.0364732756572549	0.9959214065
cela1_red_3_91307181	UpperBeam	0.161904241587361	0.0916963019410709	0.0839887957296011	0.445765564844821	0.554234435155179	0.456599481534956	0.470245639425578	0.394810861554656	0.0226893306683871	0.0366183438811429	0.9959214065
cela1_red_3_91314497	UpperBeam	0.135228542253449	0.116392216537822	0.135856369871434	0.331373415469023	0.668626584530977	0.560080045554372	0.532770214659543	0.460851561672643	0.0120683389313994	0.0355718001165104	0.9959214065
cela1_red_3_91367450	UpperBeam	-0.0814816806530807	0.0740664469290128	0.357927374931454	0.104848051520753	0.642072625068546	0.535578663068064	0.537224573547793	0.466457850917318	-0.0151086829147834	0.0336925061975017	0.9959214065
cela1_red_3_91398042	UpperBeam	-0.0173863317797859	0.0699749192508194	0.227644273049736	0.170723657881412	0.772355726950264	0.656496262519036	0.601632069068851	0.534878763034076	-0.00325753377298258	0.0304161723969701	0.9959214065
cela1_red_3_91404042	UpperBeam	-0.097216285710995	0.199468852364707	0.252269839853732	0.201207664339708	0.747730160146268	0.633832491145533	0.54652249580656	0.480421349206235	-0.00317925222704228	0.0361231256990209	0.9959214065
cela1_red_3_9141497	UpperBeam	0.148495251768644	0.108649637706126	0.118902358082717	0.362689472849541	0.637310527150459	0.531355375380398	0.518408169067742	0.444065767535921	0.0150984750860265	0.0358457648315899	0.9959214065
cela1_red_3_91480957	UpperBeam	0.144711921100774	0.0717933659557302	0.0534644545925786	0.545826472832107	0.454173527167893	0.368929080516716	0.400709072575314	0.329646098565426	0.0313183646149223	0.0369138670912475	0.9959214065
cela1_red_3_91596244	UpperBeam	-0.0472253931816657	0.0735749824451635	0.283569005948977	0.13830171044325	0.716430994051023	0.605063371366965	0.578129283607773	0.514949710188267	-0.00847834807060108	0.0318922238033838	0.9959214065
cela1_red_3_91714164	UpperBeam	0.0758644904174976	0.0937967387690647	0.142935513827516	0.301917366862352	0.698082633137648	0.58784496892278	0.555147119310132	0.491819563361284	0.00959674502949234	0.0340186560384461	0.9959214065
cela1_red_3_91727328	UpperBeam	0.123262839013994	0.0870681556135424	0.0982189308259539	0.396165609390013	0.603834390609987	0.500960293790268	0.505615459784033	0.430067514028824	0.0183217289900771	0.0354857485686519	0.9959214065
cela1_red_3_91847369	UpperBeam	0.203835261171284	0.0738743434168768	0.0300306325483038	0.692533994570223	0.307466005429777	0.246290694502742	0.277435372881473	0.223861603584986	0.0446731671500029	0.0368537549815569	0.9959214065
cela1_red_3_91901493	UpperBeam	-0.0520971029052783	0.0677763019847289	0.303781650662997	0.12200168785004	0.696218349337003	0.586083357307614	0.574216661486963	0.511318786856257	-0.0105253460447049	0.0316381046841183	0.9959214065
cela1_red_3_91904250	UpperBeam	-0.0523472933303196	0.0762206831829957	0.290093555024224	0.137230936439864	0.709906444975776	0.598988030395057	0.572675508535913	0.509872308994593	-0.00898322932729501	0.032330751878516	0.9959214065
cela1_red_3_91919385	UpperBeam	-0.0574687215541842	0.0811987667623248	0.292316388396969	0.140168808036051	0.707683611603031	0.596821878733455	0.56751480356698	0.504994488369018	-0.00902227246755321	0.0328728107671915	0.9959214065
cela1_red_3_92033677	UpperBeam	-0.137168253547324	0.0688016941425187	0.551126966572956	0.0514106597570165	0.448873033427044	0.364549264618653	0.397462373670028	0.327102271906479	-0.0317155024682516	0.0367809444768451	0.9959214065
cela1_red_3_92093860	UpperBeam	-0.196627764723119	0.0966474456435936	0.478940814684308	0.0759486156882659	0.521059185315692	0.428404884244881	0.445110569627426	0.37139651297391	-0.0256341411045303	0.0373037855767821	0.9959214065
cela1_red_3_92152703	UpperBeam	0.0754193147268193	0.0843721798242119	0.129083673303287	0.31788561949721	0.68211438050279	0.572945296907214	0.553030707199504	0.489312659569225	0.0113175097129957	0.0336665181251561	0.9959214065
cela1_red_3_92206773	UpperBeam	0.0319412553966426	0.0674879961022306	0.146631556085394	0.25731987915824	0.74268012084176	0.629034838780479	0.596048564756367	0.530362182059767	0.0063242491825007	0.0305122460049554	0.9959214065
cela1_red_3_9220901	UpperBeam	0.0021597256429692	0.0756950392952519	0.198511682707549	0.204805556094266	0.795194443905734	0.672046781586801	0.596682761198185	0.530902633572536	0.000364732022655231	0.0311082179513158	0.9959214065
cela1_red_3_92268199	UpperBeam	0.193296578167285	0.104648117130315	0.0911963772769069	0.433784123807274	0.566215876192726	0.466948155340123	0.475019498915819	0.399439233787878	0.0215932167171841	0.0369260132250242	0.9959214065
cela1_red_3_92294869	UpperBeam	-0.0371616472529351	0.0812997787491577	0.258545185553923	0.160963002547815	0.741454814446077	0.627961151238073	0.580491811898262	0.517121433893062	-0.00574783535749487	0.0322789886785044	0.9959214065
cela1_red_3_92329299	UpperBeam	0.0252497836032807	0.0674435548444053	0.155811678482806	0.243116462910651	0.756883537089349	0.642350995589954	0.601071858606543	0.534484653640189	0.00497278558551788	0.0302374829791768	0.9959214065
cela1_red_3_92502777	UpperBeam	-0.0445055299652302	0.115303877645891	0.251341575643666	0.186479178085177	0.748658424356334	0.634775134473403	0.562179246271158	0.499519399004468	-0.00394829976132974	0.0344449167603858	0.9959214065
cela1_red_3_92523699	UpperBeam	0.186046407669017	0.110200161663058	0.103229127366043	0.40278923121535	0.59721076878465	0.494923032734177	0.493981641418607	0.418366535456154	0.0187686665105727	0.0366000879151931	0.9959214065
cela1_red_3_9256634	UpperBeam	0.0213797493065533	0.120548869836949	0.204104970948796	0.232860186419465	0.767139813580535	0.65168477761342	0.563034842631739	0.500390126124259	0.00175316625767438	0.0345398713467529	0.9959214065
cela1_red_3_92583989	UpperBeam	0.0888061542032935	0.0706565895066942	0.0911991337840176	0.390406900942733	0.609593099057267	0.506144197541106	0.51839396527325	0.444025132708229	0.0179472499311768	0.0341522375971865	0.9959214065
cela1_red_3_92696673	UpperBeam	0.0508382385091348	0.107100318663549	0.176065688951562	0.260494027376266	0.739505972623734	0.626177618086982	0.563440283672172	0.500874440304383	0.00511729539056326	0.0341588091681457	0.9959214065
cela1_red_3_92843585	UpperBeam	-0.123611962948604	0.134872088423174	0.296399015589775	0.160199725952811	0.703600984410225	0.593004738655791	0.543401258457414	0.475720629820634	-0.00841380722791296	0.0355733870216751	0.9959214065
cela1_red_3_92843599	UpperBeam	-0.123611962948604	0.134872088423174	0.296399015589775	0.160199725952811	0.703600984410225	0.593010695900378	0.543401258457414	0.47572538802006	-0.00841380722791296	0.0355733870216751	0.9959214065
cela1_red_3_9286661	UpperBeam	-0.0543395087672513	0.110643670555544	0.261843616386626	0.176589212431606	0.738156383613374	0.624979064828813	0.561567171181768	0.498956879914996	-0.00518072532671702	0.0343420981206301	0.9959214065
cela1_red_3_92885175	UpperBeam	0.047491016551415	0.0873685307215053	0.15837747069151	0.269717574855629	0.730282425144371	0.617935791920243	0.571904954452861	0.509172772741441	0.0066296319694372	0.0330076728193802	0.9959214065
cela1_red_3_92921306	UpperBeam	-0.0336826478284961	0.0766769742086069	0.255424810268904	0.158647908198483	0.744575189731096	0.630758041042103	0.585927281532614	0.521763830724964	-0.00564996593546512	0.0317244529332124	0.9959214065
cela1_red_3_92957307	UpperBeam	0.0504155043483343	0.070925837660464	0.129986335313636	0.294195759473791	0.705804240526209	0.595066767812392	0.575817905212572	0.512842581493626	0.009554582019658	0.0318090180954511	0.9959214065
cela1_red_3_92994352	UpperBeam	0.0659143980353835	0.0700019896600144	0.111472046080001	0.332822431199818	0.667177568800182	0.558817921901994	0.555705522720181	0.492599643838618	0.0130028007955759	0.032653025292735	0.9959214065
cela1_red_3_93002459	UpperBeam	0.0659143980353835	0.0700019896600144	0.111472046080001	0.332822431199818	0.667177568800182	0.55882589832061	0.555705522720181	0.492603067365927	0.0130028007955759	0.032653025292735	0.9959214065
cela1_red_3_9302393	UpperBeam	0.00912424609079833	0.0693252294301398	0.182298075257508	0.212518129005544	0.787481870994456	0.667960651176553	0.605183795736948	0.536754734406209	0.00172366585704	0.0301681350882165	0.9959214065
cela1_red_3_93068614	UpperBeam	-0.0116852795050349	0.0704274750419274	0.217505866270314	0.179643864929193	0.782494133729686	0.66460399846812	0.602850268800493	0.535630224106742	-0.00216711332628555	0.0303857440688678	0.9959214065
cela1_red_3_93139823	UpperBeam	-0.0214483792200725	0.0700797869635911	0.235236293297534	0.165088644583786	0.764763706702466	0.649522968711619	0.59967506211868	0.533437038183678	-0.00401993647002651	0.0305306905633987	0.9959214065
cela1_red_3_93186547	UpperBeam	-0.00383492108420706	0.273264334136993	0.228332388308453	0.227240010589329	0.771667611691547	0.655986808372596	0.544427601102218	0.477312913163052	-6.83540246003798e-05	0.0364827089922277	0.9959214065
cela1_red_3_93379485	UpperBeam	0.0197783679228507	0.0700368518487106	0.167383092999862	0.232094166453649	0.767905833546351	0.652356128820276	0.600522740546489	0.534059101225373	0.00370623486650668	0.0304814200302084	0.9959214065
cela1_red_3_93522754	UpperBeam	-0.0793536111225259	0.113511969179668	0.282524969875574	0.16328050031517	0.717475030124426	0.606017919540103	0.554194529809255	0.490724020792634	-0.00728031611038824	0.0347154928084938	0.9959214065
cela1_red_3_93628395	UpperBeam	-0.0346257342948276	0.170663366497284	0.236538980616214	0.212051727317943	0.763461019383786	0.64839380950581	0.551409292065843	0.487320674388971	-0.00151691567740104	0.035733004032734	0.9959214065
cela1_red_3_9366668	UpperBeam	-0.0760019510635953	0.106659119190245	0.285945346286092	0.158460604637253	0.714054653713908	0.602908891411125	0.555594049076655	0.492397155343002	-0.00775402244620691	0.0344634194539563	0.9959214065
cela1_red_3_93703850	UpperBeam	-0.000120499970396007	0.069180519216001	0.196993326265241	0.196593303516008	0.803006673734759	0.674438224408017	0.606413370218751	0.537181431111401	-2.27928657939394e-05	0.0300877635407127	0.9959214065
cela1_red_3_93802472	UpperBeam	0.0198672303565954	0.171331792736197	0.217201778327545	0.231147005050796	0.768852994949204	0.653265148227797	0.55165121662166	0.487648320903948	0.000863846600596581	0.03573021419879	0.9959214065
cela1_red_3_93917632	UpperBeam	-0.112135254118569	0.0997789879316145	0.339346615315372	0.126493365342153	0.660653384684628	0.552413913318829	0.534160019342475	0.462638523402045	-0.0130288239908196	0.0350433572415009	0.9959214065
cela1_red_3_94053907	UpperBeam	0.0293483901533148	0.066895901187761	0.149169497940442	0.252005523408462	0.747994476591538	0.634002941401328	0.598824978651096	0.53276521983456	0.00585850840045146	0.030312698587523	0.9959214065
cela1_red_3_94055234	UpperBeam	-0.0286806165763443	0.0689027362522105	0.249723680935871	0.153371225759623	0.750276319064129	0.636170834533992	0.596905093304506	0.531064453126157	-0.00551814282781852	0.0305842370920462	0.9959214065
cela1_red_3_94090382	UpperBeam	0.0647440546805839	0.0668441701980828	0.106057083709209	0.339142600743016	0.660857399256984	0.552616649998818	0.554800315547774	0.491470873887953	0.0136199228029226	0.0324449800196652	0.9959214065
cela1_red_3_94190304	UpperBeam	-0.0657102755025479	0.0875009407682613	0.2966053757769	0.142226896652251	0.7033946242231	0.592772126976694	0.561167727570849	0.498494339104404	-0.00924359558281826	0.0334844864398649	0.9959214065
cela1_red_3_94225098	UpperBeam	-0.0252854490682142	0.0697586170420366	0.242660132004349	0.159311743170422	0.757339867995651	0.64276397789511	0.598028124825229	0.532058964827313	-0.00477814472659673	0.0305935347046039	0.9959214065
cela1_red_3_94307173	UpperBeam	-0.0181572761484769	0.148544452438175	0.230578019545784	0.21391195122738	0.769421980454216	0.653847900842208	0.555510029226836	0.492300756861766	-0.00102703215157018	0.035334256811139	0.9959214065
cela1_red_3_94439914	UpperBeam	-0.0375361948804542	0.0724291189336937	0.265382538041846	0.147684692850413	0.734617461958154	0.621933014046869	0.586932769107741	0.522619993218091	-0.00682294471735907	0.0313759298943651	0.9959214065
cela1_red_3_94519530	UpperBeam	-0.0255555306210802	0.0831581884468712	0.240408610980164	0.175808084345483	0.759591389019836	0.644736060039056	0.583783304674353	0.519978585552538	-0.00380655094350061	0.032228080352032	0.9959214065
cela1_red_3_94562972	UpperBeam	-0.0319209827126052	0.0831781096975547	0.249640593616605	0.168889907605001	0.750359406383395	0.636271177936513	0.581469498778395	0.518020772424216	-0.0047641183801012	0.0323405514808598	0.9959214065
cela1_red_3_94570864	UpperBeam	-0.0323129714754253	0.0709464015321374	0.256054195121198	0.151826394471135	0.743945804878802	0.630112954246333	0.592119410407668	0.527109537213798	-0.00600883028141222	0.0309985823195947	0.9959214065
cela1_red_3_94604793	UpperBeam	0.0338318262667045	0.0686882012511496	0.146165499923545	0.260606930698262	0.739393069301738	0.626027788666379	0.593227569378192	0.528052034412792	0.00656552983466326	0.030761168694768	0.9959214065
cela1_red_3_94631892	UpperBeam	-0.0581972629785019	0.0750710442732109	0.303662195143994	0.129151455774915	0.696337804856006	0.586203317597306	0.56718634908109	0.504679136608023	-0.0102691056961097	0.0325058981254816	0.9959214065
cela1_red_3_94687021	UpperBeam	0.062880544178764	0.0738068682129487	0.122052173702714	0.316172740699206	0.683827259300794	0.574611884320501	0.56177508559808	0.499159207935182	0.0114351970236223	0.0326617384746493	0.9959214065
cela1_red_3_9470135	UpperBeam	-0.0668615310057601	0.071619657469427	0.330658269542865	0.11378682336509	0.669341730457135	0.560890188542803	0.555554907092046	0.492338647418691	-0.0127750083910162	0.0327784630871215	0.9959214065
cela1_red_3_94844328	UpperBeam	-0.185061088954513	0.160109320835248	0.306374944106701	0.158118660403779	0.693625055893299	0.583695653153791	0.53550639548952	0.464424083459685	-0.00923554030117295	0.0361909887050322	0.9959214065
cela1_red_3_9496138	UpperBeam	-0.00628966599082736	0.0701418500938708	0.208045054137181	0.187561599889013	0.791954945862819	0.670428238737425	0.604393345973806	0.536400162599691	-0.00117071515736399	0.030278069759618	0.9959214065
cela1_red_3_95003948	UpperBeam	0.0178973158762001	0.0674639078560663	0.166568387844413	0.22825982177714	0.77174017822286	0.656083132501232	0.605171790378447	0.536752875577499	0.00350534635914869	0.0300130247948769	0.9959214065
cela1_red_3_95036953	UpperBeam	0.049371365731358	0.088829298599879	0.158468467343734	0.271151007552043	0.728848992447957	0.616642128209366	0.570380525104223	0.5076761702551	0.00672369664956153	0.0331477976649223	0.9959214065
cela1_red_3_95063468	UpperBeam	0.070520142996846	0.0919667851320555	0.14458497587095	0.297201580317735	0.702798419682265	0.592101050119711	0.558213443811315	0.495232460719822	0.00918598527314504	0.0338149443486476	0.9959214065
cela1_red_3_95079354	UpperBeam	0.0535075656092949	0.0845236777225553	0.148913414413866	0.281515626595834	0.718484373404166	0.606937834112718	0.569570958990299	0.506912445240363	0.00788317925213986	0.0329654182968621	0.9959214065
cela1_red_3_95171055	UpperBeam	-0.043165695324373	0.0716437055517794	0.277578061951081	0.139645370637986	0.722421938048919	0.610876657116412	0.582776567410933	0.519116013044366	-0.00800415744328317	0.0315248494114956	0.9959214065
cela1_red_3_95210425	UpperBeam	0.189866287405682	0.0825206180564209	0.0523787822998086	0.566877468801464	0.433122531198536	0.349324645596017	0.380743748898727	0.311065020835142	0.033360828086433	0.0375848988834767	0.9959214065
cela1_red_3_95211778	UpperBeam	-0.043165695324373	0.0716437055517794	0.277578061951081	0.139645370637986	0.722421938048919	0.610881773168374	0.582776567410933	0.519118278302679	-0.00800415744328317	0.0315248494114956	0.9959214065
cela1_red_3_95244866	UpperBeam	-0.043165695324373	0.0716437055517794	0.277578061951081	0.139645370637986	0.722421938048919	0.61088688875106	0.582776567410933	0.519120543399787	-0.00800415744328317	0.0315248494114956	0.9959214065
cela1_red_3_95280486	UpperBeam	-0.0548051780429322	0.0730193261490057	0.300228643528608	0.129002282327628	0.699771356471392	0.589434151071629	0.570769074143764	0.508049575729744	-0.010025287482151	0.0322000595393556	0.9959214065
cela1_red_3_95311283	UpperBeam	-0.0447346243480911	0.14674742308594	0.243688085512133	0.201673008757396	0.756311914487867	0.641852780199018	0.554638905730471	0.491260593755283	-0.00258925604400958	0.0353426405065627	0.9959214065
cela1_red_3_95351354	UpperBeam	0.0835200844736537	0.0714709308741021	0.0976303146799283	0.372751938020652	0.627248061979348	0.522210922196275	0.52961774729942	0.456813691814173	0.0164271743425231	0.0338051010952493	0.9959214065
cela1_red_3_95378803	UpperBeam	-0.0273447882757202	0.122722033287272	0.236891160474047	0.201269676336886	0.763108839525953	0.648097675722971	0.561839163189067	0.499211229585714	-0.00217462263137313	0.0346378432661215	0.9959214065
cela1_red_3_95417234	UpperBeam	-0.0476491113558568	0.0703437033713363	0.288945253531377	0.132080852477526	0.711054746468623	0.599974919153237	0.578973893991097	0.515758717904218	-0.00910170957473235	0.0316124912527585	0.9959214065
cela1_red_3_95445371	UpperBeam	-0.0136609976562443	0.0937079566629438	0.225377426772969	0.196961951050902	0.774622573227031	0.658443455126666	0.577660622176129	0.514469930433379	-0.00169613568769956	0.0330424691371121	0.9959214065
cela1_red_3_95473660	UpperBeam	0.0605357507194018	0.0833350096285936	0.140594145737134	0.294438266936514	0.705561733063486	0.594761725394432	0.564967587326352	0.502402407075599	0.00915639932056843	0.033105305481337	0.9959214065
cela1_red_3_95514867	UpperBeam	0.0140927385518548	0.0825143123379586	0.188348821414226	0.224360957260198	0.775639042739802	0.659394032988903	0.587290221325576	0.52291623678693	0.00211650856050311	0.0320197395333185	0.9959214065
cela1_red_3_95544334	UpperBeam	0.0587250656711334	0.0808828984639362	0.13846091435593	0.294982851776603	0.705017148223397	0.594243689375323	0.566556233867467	0.504060773112677	0.00928293999554184	0.0328972458975401	0.9959214065
cela1_red_3_95583201	UpperBeam	0.113787191700453	0.0757887515092789	0.0823696223451723	0.429687402614151	0.570312597385849	0.470527438033703	0.487942975040676	0.412083355067525	0.0213006009609877	0.0354324802667309	0.9959214065
cela1_red_3_95614022	UpperBeam	0.0488306905370248	0.0888867228098887	0.159031925927293	0.270349217531723	0.729650782468277	0.617344065830216	0.570618856540983	0.507924472067711	0.0066417685809487	0.0331399371412479	0.9959214065
cela1_red_3_95671882	UpperBeam	0.0510015044043538	0.0810962285506412	0.146352305685184	0.281349711452531	0.718650288547469	0.607091459481887	0.572297982862285	0.509516939996682	0.00798430578907343	0.0326505020502949	0.9959214065
cela1_red_3_95736463	UpperBeam	0.130704390075785	0.0824471885673842	0.0844955699071364	0.432852402389152	0.567147597610848	0.467950113076333	0.482652027703712	0.406730468018087	0.0215677047469157	0.0359243062891899	0.9959214065
cela1_red_3_95761034	UpperBeam	0.00229939329052869	0.114849022476554	0.215269940209411	0.218640438458659	0.781359561541341	0.663788255898418	0.56608962133193	0.503592929689418	0.000204755726163591	0.0342722208994589	0.9959214065
cela1_red_3_9580413	UpperBeam	-0.0603915425529113	0.0692315071751598	0.321101823225042	0.115694772983737	0.678898176774958	0.569965047151644	0.563203403791221	0.500570017619568	-0.0120002195497265	0.0322641425890121	0.9959214065
cela1_red_3_95815146	UpperBeam	0.0468581352859996	0.0971306665050582	0.169928187008518	0.261981584808169	0.738018415191831	0.624795743006026	0.568090228183313	0.50559564227651	0.00553457702789114	0.0336111357711006	0.9959214065
cela1_red_3_95903652	UpperBeam	-0.0565564507725038	0.151088729510103	0.248615060585393	0.198295820981048	0.751384939414607	0.63717486157488	0.553089118433559	0.489396326942227	-0.00310567967527232	0.0354585843475824	0.9959214065
cela1_red_3_95950782	UpperBeam	-0.0565564507725038	0.151088729510103	0.248615060585393	0.198295820981048	0.751384939414607	0.63717901180119	0.553089118433559	0.489399961338318	-0.00310567967527232	0.0354585843475824	0.9959214065
cela1_red_3_96091240	UpperBeam	-0.084801410481581	0.072101904358454	0.373505682592974	0.0978200124720826	0.626494317407026	0.52152297013628	0.528674304934943	0.455589817461239	-0.0164846295189603	0.0338833819029828	0.9959214065
cela1_red_3_96153771	UpperBeam	0.0349192313500091	0.0733532982855912	0.152314916080115	0.259641322790117	0.740358677209883	0.626973710424288	0.588043761129769	0.523555078124252	0.00622722992981438	0.0313875125724872	0.9959214065
cela1_red_3_96204582	UpperBeam	0.0341398124170153	0.0734202111961533	0.153367404994521	0.258124569413548	0.741875430586452	0.628265028137035	0.588508025591931	0.523954459377419	0.00607722412691177	0.0313688564956262	0.9959214065
cela1_red_3_96364210	UpperBeam	-0.0125493035077161	0.073983157224164	0.220147026118523	0.182283505892608	0.779852973881477	0.662686026583763	0.59756946798887	0.531673471993369	-0.00218728628042961	0.0309400860868243	0.9959214065
cela1_red_3_96407770	UpperBeam	-0.0199289822173332	0.0680895596353466	0.232309685009081	0.164450082595437	0.767690314990919	0.652142559398358	0.603240232395482	0.53585842499981	-0.00386538479381292	0.0301731632912765	0.9959214065
cela1_red_3_96438674	UpperBeam	-0.103312569976374	0.089255075169428	0.353233455847602	0.115701121275379	0.646766544152398	0.539692309600738	0.531065422877019	0.458587939537352	-0.0144562515075903	0.0347414410333423	0.9959214065
cela1_red_3_96493390	UpperBeam	0.0741342133205769	0.0715445411002921	0.106498160980539	0.34860432173023	0.65139567826977	0.543549592643244	0.544897517289231	0.478035825026042	0.0143415507776384	0.0332173920288279	0.9959214065
cela1_red_3_96565989	UpperBeam	-0.119582126885431	0.0762240569431921	0.441865920001505	0.0791686560169861	0.558134079998495	0.460041716851479	0.478965423981508	0.403182802764778	-0.0223517580199586	0.0356997666243409	0.9959214065
cela1_red_3_96590640	UpperBeam	0.00811772791229787	0.0929426452688664	0.202074573738223	0.219187344464169	0.780812655535831	0.663414660044959	0.578738081797608	0.515516361744232	0.00102030717028417	0.0329591445346943	0.9959214065
cela1_red_3_96645370	UpperBeam	0.00166044327314095	0.0739325307393119	0.197937941445811	0.202948564015618	0.797051435984382	0.672813983254901	0.599113494538571	0.532987817225946	0.000289173301019975	0.030854309381468	0.9959214065
cela1_red_3_9670551	UpperBeam	-0.025140849304558	0.103981799491524	0.237022301917609	0.193153095094139	0.762977698082391	0.647968435062946	0.569824602988253	0.507190473148153	-0.00264647039142798	0.0337872171426971	0.9959214065
cela1_red_3_96728063	UpperBeam	-0.115055564879055	0.0799327030029051	0.41107746131364	0.0900123891347893	0.58892253868636	0.487365403126787	0.498910149551571	0.423105332706727	-0.019676636752512	0.0353434617443475	0.9959214065
cela1_red_3_96851454	UpperBeam	-0.0659246398074083	0.0697604846592882	0.33353414490643	0.110965386023739	0.66646585509357	0.558169914536459	0.55550046906983	0.492283524920931	-0.0130703925189224	0.0326436705504667	0.9959214065
cela1_red_3_96939403	UpperBeam	-0.00886542245439726	0.0752615512738253	0.214733671366369	0.188666311012558	0.785266328633631	0.666470545582857	0.596600017621072	0.530836273687411	-0.00150969315583821	0.0310823310592594	0.9959214065
cela1_red_3_96970313	UpperBeam	0.00370581350688138	0.0871743688140114	0.203733441032418	0.212406307999267	0.787593692000733	0.668037220694386	0.583860250968315	0.520034569799146	0.000513149839768264	0.0324414636630974	0.9959214065
cela1_red_3_97004931	UpperBeam	-0.112954696290083	0.0688399702552231	0.472658306694684	0.0677428478648147	0.527341693305316	0.433145216800552	0.459598845440501	0.384873524229616	-0.02494734508983	0.0357266131158529	0.9959214065
cela1_red_3_97286940	UpperBeam	-0.0165419177582463	0.142250381481282	0.229760816606651	0.213307365061409	0.770239183393349	0.654597695931667	0.55693181833194	0.493867208559461	-0.00101200058106468	0.0351903494170445	0.9959214065
cela1_red_3_97438136	UpperBeam	0.0531332991284589	0.0748298405010737	0.134019698319052	0.293734750185792	0.706265249814208	0.59547009223717	0.572245551495156	0.509477918173365	0.00936947070279181	0.0322575721138311	0.9959214065
cela1_red_3_97526890	UpperBeam	-0.00290777161842238	0.0890724503168915	0.212195844091555	0.205623807188413	0.787804155908445	0.668186940121222	0.582180348720032	0.518609096154317	-0.000389877687609067	0.0326170702852984	0.9959214065
cela1_red_3_97556635	UpperBeam	0.398314964826494	0.236771996726832	0.160660701300398	0.311292967973824	0.688707032026176	0.578926914760744	0.528046330725777	0.454813239577396	0.00949145692285603	0.0370520131036303	0.9959214065
cela1_red_3_97598025	UpperBeam	0.00194980847617718	0.0867513936703398	0.205546767742547	0.21014570180807	0.78985429819193	0.669360026835362	0.584307530449383	0.520427601443034	0.000271931119988916	0.0323980446769603	0.9959214065
cela1_red_3_97621160	UpperBeam	0.145808493574136	0.0823502933712671	0.0749919493387184	0.466834286278619	0.533165713721381	0.437902352231261	0.458173764382662	0.383831265062382	0.0245352360575614	0.0365023478936209	0.9959214065
cela1_red_3_97640777	UpperBeam	0.00152357504326824	0.0711511466040569	0.195955251403481	0.20081583969826	0.79918416030174	0.673653188113603	0.603228908898259	0.535845440734961	0.000278515978715896	0.0304220322389589	0.9959214065
cela1_red_3_97666184	UpperBeam	-0.0737751789653896	0.0825661839009783	0.318756351081774	0.127481089456436	0.681243648918226	0.572173379405661	0.55376255946179	0.490275554958018	-0.0114403410381208	0.0335404245125108	0.9959214065
cela1_red_3_97694574	UpperBeam	0.0589551541083378	0.0732462014812612	0.125030453650864	0.308780333218307	0.691219666781693	0.581419841184255	0.566189213130829	0.503678260401049	0.0107892878155723	0.0324256852820186	0.9959214065
cela1_red_3_97747463	UpperBeam	0.134994086001705	0.0764069227785998	0.069309451176111	0.480425562448179	0.519574437551821	0.427067676018045	0.45026498637571	0.376317369881605	0.0256877698940833	0.0363766984911496	0.9959214065
cela1_red_3_97761601	UpperBeam	0.0516126369656459	0.218793067984928	0.215307366026568	0.237978445418625	0.762021554581375	0.646955525978783	0.546714188554807	0.480710763559743	0.00141338397098182	0.0362165790323388	0.9959214065
cela1_red_3_97794026	UpperBeam	0.108288765856546	0.077943519933769	0.0908873737268229	0.405139997388589	0.594860002611411	0.492565264521798	0.503972628884588	0.428293796386698	0.0191705928761866	0.0350819499068045	0.9959214065
cela1_red_3_97838719	UpperBeam	0.17382516217659	0.086278404539947	0.067472303676631	0.501726750447896	0.498273249552104	0.407501105870174	0.430800945875473	0.35766375160237	0.0276166549367502	0.0371768222499774	0.9959214065
cela1_red_3_97841102	UpperBeam	0.156881455685429	0.224752473979482	0.195630353986983	0.261087389732027	0.738912610267973	0.625663853932491	0.54328225628099	0.475501192017334	0.00408880350462579	0.0363691212734585	0.9959214065
cela1_red_3_97906128	UpperBeam	-0.0016750377982763	0.0720693616298928	0.20171119957135	0.196465011088708	0.79828880042865	0.673336392618042	0.601823789339942	0.534998047825555	-0.000301351075810233	0.0305696022765723	0.9959214065
cela1_red_3_97927049	UpperBeam	0.116855104469531	0.189071043930814	0.193042552689669	0.261084861780555	0.738915138219445	0.625668407480168	0.545872585529775	0.479459137165817	0.0042338542551392	0.0360800081667046	0.9959214065
cela1_red_3_97977175	UpperBeam	0.142026669049211	0.0839787752870236	0.0804979395682088	0.448791596655274	0.551208403344726	0.454024119400648	0.470710463776517	0.395252703723303	0.0229601695201166	0.0362932070152823	0.9959214065
cela1_red_3_9809479	UpperBeam	0.0550198335354287	0.0858358194151337	0.149349333199752	0.282374177671155	0.717625822328845	0.606252538922447	0.568276489129092	0.505730590819005	0.00792393738696568	0.0330920102686979	0.9959214065
cela1_red_3_98140810	UpperBeam	0.0315181396796294	0.0684309520361735	0.148789675977369	0.255856448126701	0.744143551873299	0.630341523788367	0.59535387589593	0.529798607383175	0.00613163355213667	0.0306279553377051	0.9959214065
cela1_red_3_98276908	UpperBeam	0.0280245407095786	0.0718550073659854	0.158746887416346	0.247330292320695	0.752669707679305	0.638356094487189	0.593922820262958	0.528643660893996	0.00510978394408112	0.0309742478651268	0.9959214065
cela1_red_3_98305293	UpperBeam	-0.0409358406536068	0.0704323850679276	0.274215426140433	0.140212246386236	0.725784573859567	0.614036741364558	0.585572327473332	0.521471999519984	-0.00774734450073607	0.0312931261897514	0.9959214065
cela1_red_3_98381920	UpperBeam	0.0993815268494282	0.0813478347500506	0.104346093170936	0.371469159177802	0.628530840822198	0.523391567654309	0.524184747651262	0.450482659052532	0.0161943039917258	0.0346012342295254	0.9959214065
cela1_red_3_98600089	UpperBeam	0.191515614339795	0.147850020131081	0.145924675633179	0.324391399566311	0.675608600433689	0.566846841980597	0.52968392480051	0.456900621050316	0.011123120299142	0.036238857354719	0.9959214065
cela1_red_3_9860099	UpperBeam	-0.167415519851064	0.0915075621481784	0.456775658889267	0.0807358879583096	0.543224341110733	0.446725190887035	0.462488453152423	0.387446338734637	-0.0236633396197061	0.0367843010158951	0.9959214065
cela1_red_3_98628215	UpperBeam	0.131503549522309	0.0836073503958768	0.0862797954956895	0.428482812163243	0.571517187836757	0.471753401702755	0.485237392341067	0.409360524811003	0.0211831790749474	0.0359105580718094	0.9959214065
cela1_red_3_98677659	UpperBeam	-0.0936232311018209	0.0701777866645344	0.406187319802253	0.0860170035691797	0.593812680197747	0.491629649001822	0.507795676628568	0.432652632002784	-0.0192952900433107	0.0344764635767099	0.9959214065
cela1_red_3_98823483	UpperBeam	0.0410194817918094	0.0759126267460142	0.14908856994663	0.269062494968578	0.730937505031422	0.618543897415093	0.581848935084792	0.518323504577864	0.00701231148832796	0.0318738646728085	0.9959214065
cela1_red_3_98872648	UpperBeam	-0.0626399529047576	0.0750516451520816	0.312965073072945	0.124612184634779	0.687034926927055	0.577439696834895	0.562422742292276	0.499798854540795	-0.0111117201414245	0.0327174289406675	0.9959214065
cela1_red_3_98951403	UpperBeam	-0.0352007897121147	0.180855335395384	0.236062546712902	0.213767610336646	0.763937453287098	0.648810238726816	0.550169842950452	0.485555018822905	-0.00138349128267781	0.0358644291825156	0.9959214065
cela1_red_3_9904480	UpperBeam	0.0628033794552241	0.0689286820746733	0.112505704987462	0.327945768838131	0.672054231161869	0.563347386756482	0.559548526174407	0.496714817142127	0.0126050170382472	0.0324034154156208	0.9959214065
cela1_red_3_99060850	UpperBeam	-0.156110310497679	0.135582385435954	0.318114590360015	0.147382634939176	0.681885409639985	0.572733339998835	0.534502774700809	0.463037328502032	-0.0105907887958215	0.0358955504145068	0.9959214065
cela1_red_3_99305852	UpperBeam	0.0256372840601253	0.0676101442950559	0.155526729997739	0.243879891760227	0.756120108239773	0.64168501114252	0.600593378242035	0.534119221857515	0.00503570890084136	0.0302777392467188	0.9959214065
cela1_red_3_99352640	UpperBeam	-0.113527331837706	0.0794685499111219	0.409873812458388	0.0901645510236345	0.590126187541612	0.488378848380619	0.499961636517977	0.424117187129004	-0.0195740913239997	0.0352874942984655	0.9959214065
cela1_red_3_99389746	UpperBeam	-0.106610320158833	0.0694553400986667	0.448635270844745	0.0739141641708926	0.551364729155255	0.454201521016784	0.477450564984363	0.401658807027306	-0.0229056230199363	0.035324766957679	0.9959214065
cela1_red_3_99422219	UpperBeam	0.0492408935885243	0.0695438310171517	0.128742530497945	0.293794021684183	0.706205978315817	0.595435069256825	0.577463447817872	0.51429066295288	0.00957110610595911	0.0316235623552414	0.9959214065
cela1_red_3_99482360	UpperBeam	-0.0894300287338989	0.0691345115695131	0.399558794035789	0.0873116994358495	0.600441205964211	0.497734550352021	0.513129506528362	0.438192621286621	-0.0187351560896873	0.0342252627850768	0.9959214065
cela1_red_3_99583122	UpperBeam	0.0315424187039	0.0716318572272801	0.153879076481913	0.254167438429577	0.745832561570423	0.632024325352378	0.59195348508851	0.526935599847556	0.00578926360799432	0.0310597242947647	0.9959214065
cela1_red_3_99679940	UpperBeam	-0.0355592818558419	0.0699810341911754	0.263302310304886	0.146117386467819	0.736697689695114	0.623681529692107	0.590580303227295	0.525695253663602	-0.00674995036159533	0.0310027719202799	0.9959214065
cela1_red_3_99716329	UpperBeam	0.0113046972647836	0.0731774109124945	0.183194417272517	0.217849960647645	0.782150039352355	0.664367428244306	0.598955622079838	0.53286231092207	0.00199775184278219	0.0308073713390371	0.9959214065
cela1_red_3_99764858	UpperBeam	-0.163526457948467	0.0731928237752966	0.587725396488475	0.0461817664567775	0.412274603511525	0.332403114140519	0.366092837054747	0.298709528994024	-0.035051968639244	0.0372539349157641	0.9959214065
cela1_red_3_99784475	UpperBeam	0.0622662989220525	0.0750576797648139	0.124997346108218	0.312165042276968	0.687834957723032	0.578117987942057	0.562837611614813	0.500188597414264	0.0110394446296594	0.0326995081822613	0.9959214065
cela1_red_4_100002781	UpperBeam	0.0956538431428926	0.0713468548183074	0.0868804301325096	0.405800092499841	0.594199907500159	0.491984827907049	0.507319477367649	0.432163440070287	0.0192584661706291	0.0345717269584532	0.9959214065
cela1_red_4_100013679	UpperBeam	0.0187027810411865	0.0681265906698833	0.16630306362847	0.229914530975226	0.770085469024774	0.654438690128204	0.603782405396304	0.536130990335199	0.00362250155476554	0.0301463453296336	0.9959214065
cela1_red_4_100041838	UpperBeam	-0.0445614580732481	0.0861643995599767	0.266442436492569	0.159647024248998	0.733557563507431	0.620969271141561	0.573910539258433	0.511039686925158	-0.00634518912603162	0.0328553555531842	0.9959214065
cela1_red_4_100091509	UpperBeam	0.0530412436716712	0.0714355867196635	0.127998746750718	0.299174179703092	0.700825820296908	0.590284545053908	0.57282707354619	0.509986064612722	0.0099852087165298	0.0319889311397718	0.9959214065
cela1_red_4_100092062	UpperBeam	0.0530412436716712	0.0714355867196635	0.127998746750718	0.299174179703092	0.700825820296908	0.590290647586493	0.57282707354619	0.509988648429544	0.0099852087165298	0.0319889311397718	0.9959214065
cela1_red_4_100163308	UpperBeam	0.0635171004329647	0.140003517436192	0.190384540647203	0.255508444041715	0.744491555958285	0.630648571167277	0.554107015311082	0.490642382949415	0.00400866997833713	0.0352632745266422	0.9959214065
cela1_red_4_100269753	UpperBeam	-0.0449202313636583	0.0688133818117705	0.284984452381677	0.132472586580394	0.715015547618323	0.603819623593798	0.582542961037929	0.518900497764905	-0.00880626718720394	0.0313166324223981	0.9959214065
cela1_red_4_100317846	UpperBeam	0.0283273658100651	0.0773299172980473	0.165852637345308	0.246077619152198	0.753922380847802	0.639534476289723	0.588069743502493	0.52358076726498	0.00468239391384041	0.0316607616564833	0.9959214065
cela1_red_4_100358973	UpperBeam	-0.0230358438429649	0.0763693997373677	0.237545962871195	0.171136148749407	0.762454037128805	0.647384745660459	0.591317888379398	0.52632431005366	-0.00386386573119933	0.0314323399352437	0.9959214065
cela1_red_4_100449789	UpperBeam	-0.0952566933302482	0.0916720429987062	0.334071261183719	0.12541552261913	0.665928738816281	0.557542440406938	0.540513216197151	0.471060874093989	-0.0126649712512881	0.0345005550190773	0.9959214065
cela1_red_4_100545021	UpperBeam	-0.00387118498993726	0.0696116877772925	0.203606384276063	0.190865525265307	0.796393615723937	0.672551376614968	0.60552809045863	0.536890535411843	-0.000726960750169276	0.0301723771873697	0.9959214065
cela1_red_4_10055895	UpperBeam	-0.0691274126157665	0.0736450080511449	0.330501856257233	0.115546135525777	0.669498143742767	0.561124852471128	0.553952008216991	0.490503748423318	-0.0127126510066323	0.032988635784396	0.9959214065
cela1_red_4_100593872	UpperBeam	0.044703778540581	0.08272956024668	0.15501357929829	0.269417393119608	0.730582606880392	0.618177499101269	0.575569027582103	0.512634419554707	0.00676720981624051	0.0325933393863631	0.9959214065
cela1_red_4_100619564	UpperBeam	0.0555849785321388	0.0718510713124229	0.125996219035944	0.30408058799794	0.69591941200206	0.58577338914695	0.569923192966117	0.50728465463578	0.010412132851462	0.032154944807632	0.9959214065
cela1_red_4_100626574	UpperBeam	-0.023080636534144	0.0964353305121974	0.23566482795971	0.189879063213245	0.76433517204029	0.649123690463162	0.574456108827045	0.511566443685941	-0.00274285162120866	0.0333027482124859	0.9959214065
cela1_red_4_100666430	UpperBeam	-0.0832121384871548	0.0964198272808187	0.307683904108771	0.14108403414141	0.692316095891229	0.582537022042091	0.551232061749819	0.487051712699904	-0.0100941757902742	0.0342806708448576	0.9959214065
cela1_red_4_100679894	UpperBeam	0.114741584279823	0.256514116809477	0.20950977857241	0.246506376164307	0.753493623835693	0.639106162729271	0.543983845263284	0.476630688996587	0.00231399296364754	0.0364557949985549	0.9959214065
cela1_red_4_100708642	UpperBeam	0.0490211172100155	0.0733572845439185	0.135922398351698	0.287530443692684	0.712469556307316	0.601370883010441	0.576547157955618	0.513480740039122	0.0088531432634435	0.0319524968950909	0.9959214065
cela1_red_4_100833584	UpperBeam	0.0377465227222225	0.0705990648871548	0.144411810637632	0.267346233405355	0.732653766594645	0.620178624547125	0.588241955957014	0.523717633691052	0.00709867832387197	0.0311709924814887	0.9959214065
cela1_red_4_100913896	UpperBeam	-0.135078731235204	0.100277641737787	0.369057311936318	0.113578412337518	0.630942688063682	0.525464287663336	0.517364275726164	0.442918016543557	-0.0157646457124307	0.0356260324309965	0.9959214065
cela1_red_4_100981474	UpperBeam	-0.192851161493736	0.121705487209045	0.375359740169555	0.116615723614347	0.624640259830445	0.520024892789692	0.508024536216098	0.432872281496173	-0.0161776578715764	0.0364741547787148	0.9959214065
cela1_red_4_100987180	UpperBeam	0.0149019991970621	0.0805817803254538	0.185669335123478	0.225187763789547	0.774812236210453	0.658664291844431	0.589142901086975	0.524478972830409	0.00231496374579274	0.0318128412720016	0.9959214065
cela1_red_4_101000303	UpperBeam	0.0149019991970621	0.0805817803254538	0.185669335123478	0.225187763789547	0.774812236210453	0.658667793651726	0.589142901086975	0.524481089281437	0.00231496374579274	0.0318128412720016	0.9959214065
cela1_red_4_101184171	UpperBeam	-0.0354444936815403	0.0717546279591893	0.261755686730394	0.149164903594019	0.738244313269606	0.62504772626959	0.589079409675587	0.524430280120512	-0.00651150387872559	0.0312167048791287	0.9959214065
cela1_red_4_10124721	UpperBeam	-0.23701408410283	0.104160327635251	0.498727638808619	0.0722554081429954	0.501272361191381	0.409805075445959	0.429016953048385	0.355868899370934	-0.0274200661108481	0.0377991911177463	0.9959214065
cela1_red_4_101327536	UpperBeam	0.0758693803615918	0.0737943371036477	0.109425612178859	0.345602361221936	0.654397638778064	0.546557615417305	0.544972026599205	0.478185462334246	0.0140372490821371	0.0333693983586733	0.9959214065
cela1_red_4_101346431	UpperBeam	-0.0056455117475176	0.106747278757282	0.219725260057872	0.210317125939423	0.780274739942128	0.663026883608667	0.569957614002705	0.507311542675703	-0.000568363902998347	0.0338725495377405	0.9959214065
cela1_red_4_101382546	UpperBeam	0.0439796049308033	0.0732252158895633	0.141392047998865	0.27744539348625	0.72255460651375	0.611060635565864	0.581162558514884	0.517746881741914	0.00792285927616608	0.0317202782491484	0.9959214065
cela1_red_4_10139648	UpperBeam	-0.117750857883583	0.0741249053571779	0.450030071044576	0.0759708488672825	0.549969928955424	0.452954224557862	0.473999080088141	0.39841762242844	-0.0230496199340017	0.0357074902232522	0.9959214065
cela1_red_4_101518944	UpperBeam	-0.0590436851906346	0.0676621162676053	0.321614382809799	0.113940727130585	0.678385617190201	0.569450047476559	0.564444890059617	0.501898116267366	-0.0120888003031186	0.0320838636840684	0.9959214065
cela1_red_4_101727480	UpperBeam	-0.0861576018348191	0.100950837429359	0.304387557103398	0.145001980814735	0.695612442896602	0.585424357109009	0.550610462081867	0.48614279698577	-0.00968728873843076	0.0344717169150134	0.9959214065
cela1_red_4_101817461	UpperBeam	-0.0262302525375028	0.0755682622231095	0.243036111863691	0.166146329865094	0.756963888136309	0.642426552783642	0.590817558271216	0.525886783725903	-0.00446961191206727	0.0314031586013357	0.9959214065
cela1_red_4_101841769	UpperBeam	-0.0033787144026008	0.0685528391642217	0.202018243478842	0.190657206899956	0.797981756521158	0.673209852779226	0.607324549621203	0.537395046830828	-0.00064616767318194	0.0299846444168799	0.9959214065
cela1_red_4_101949982	UpperBeam	-0.103800961928616	0.0771972461865142	0.398112820275415	0.092747621173767	0.601887179724585	0.49915290692607	0.509139558550818	0.434017598033052	-0.0185652943891298	0.0348764795657405	0.9959214065
cela1_red_4_101951987	UpperBeam	-0.0587882634290982	0.0771078214594035	0.30121401407065	0.13213271616027	0.69878598592935	0.588490602536687	0.56665326976908	0.504184912935903	-0.00998049793218272	0.0326632042857757	0.9959214065
cela1_red_4_102008278	UpperBeam	0.0564504082682352	0.0691675864685814	0.119857234585764	0.311565691317007	0.688434308682993	0.578738656566896	0.568577074097229	0.506016202920408	0.0111650830831099	0.0320142188698352	0.9959214065
cela1_red_4_102084575	UpperBeam	0.124220946745962	0.0803928196315961	0.0846249613954826	0.429428011501696	0.570571988498304	0.470749893311872	0.485947027102822	0.410156775474532	0.0212727363307879	0.0357356082169139	0.9959214065
cela1_red_4_10211635	UpperBeam	-0.0681080048659442	0.0687822146937656	0.342096715788606	0.106690694181854	0.657903284211394	0.549629005878085	0.55121259002954	0.487021307598636	-0.0138328931361465	0.0327519369249668	0.9959214065
cela1_red_4_102167725	UpperBeam	0.0922951644578392	0.085498724542176	0.117369033699886	0.34479278526307	0.65520721473693	0.547345950904641	0.537838181037044	0.467203898787429	0.0137509655981395	0.034319009229065	0.9959214065
cela1_red_4_102214621	UpperBeam	-0.0778106379622236	0.0889657250278213	0.312837742215674	0.134407732514312	0.687162257784326	0.577555246356296	0.552754525270015	0.488917867771803	-0.0107424321809588	0.0339033650714312	0.9959214065
cela1_red_4_102237646	UpperBeam	-0.0481582579578783	0.0892312379470879	0.269137131222179	0.160066153364578	0.730862868777821	0.61849093782082	0.570796715413243	0.508076169193833	-0.00650912844324356	0.0331485342090243	0.9959214065
cela1_red_4_102273036	UpperBeam	0.0565095796040609	0.075309677561389	0.131316973466296	0.29978572698786	0.70021427301214	0.589863069893445	0.568897299545844	0.506308874539407	0.00990781325565156	0.0324441662381479	0.9959214065
cela1_red_4_102398381	UpperBeam	-0.0229149708511663	0.0818213058461858	0.236788772986066	0.177388677229624	0.763211227013934	0.648158464771436	0.58582254978431	0.52169152581237	-0.0034910141302997	0.0320515296939387	0.9959214065
cela1_red_4_102479445	UpperBeam	-0.0146437057229776	0.0717052063886931	0.223066148757231	0.176803406299986	0.776933851242769	0.660455858045942	0.600130444942782	0.53375797358596	-0.00265833670386041	0.030633358726835	0.9959214065
cela1_red_4_102562080	UpperBeam	0.0457907719448141	0.077547123192597	0.14634849692288	0.276173155294019	0.723826844705981	0.612204013123103	0.577478347783101	0.514314915682036	0.00762340188381287	0.0321915653249453	0.9959214065
cela1_red_4_10259417	UpperBeam	0.118986095917399	0.0719836821782382	0.0704240487991094	0.467894302752614	0.532105697247386	0.437007714956143	0.461681648448276	0.386713689320377	0.0245713748680956	0.0358781536817386	0.9959214065
cela1_red_4_102641842	UpperBeam	0.0605624797361959	0.0896536106335817	0.149658417485898	0.286124831005774	0.713875168994226	0.602722563401607	0.564216751508327	0.501690005598433	0.00817403759118841	0.0334569041093932	0.9959214065
cela1_red_4_102833908	UpperBeam	0.00514450635016047	0.0755793976399482	0.194163980112415	0.209191960012603	0.790808039987397	0.669844416238261	0.596644059874982	0.530871412209856	0.000870744060808767	0.0311022159922401	0.9959214065
cela1_red_4_102938112	UpperBeam	-0.455292352429218	0.183183531159494	0.398573056196767	0.113865583982295	0.601426943803233	0.498700088574215	0.487561359820938	0.411433431923729	-0.0182447272929824	0.0384794902514663	0.9959214065
cela1_red_4_103077961	UpperBeam	-0.0904122046301251	0.088154978321575	0.334711273818087	0.123310983125488	0.665288726181913	0.556992074649803	0.541977743056425	0.473355762702716	-0.0127862665910016	0.034289202360646	0.9959214065
cela1_red_4_103106269	UpperBeam	-0.0117953885952546	0.0969231802529791	0.223810033503641	0.200622509269273	0.776189966496359	0.659884284777809	0.575567457227086	0.512629457069406	-0.00138878384819603	0.0332725412006337	0.9959214065
cela1_red_4_103191596	UpperBeam	-0.07287808006364	0.0727261102405072	0.341828350179102	0.110106874742943	0.658171649820898	0.549923602265205	0.548064775077955	0.482490223362455	-0.013728307633765	0.0331709870169359	0.9959214065
cela1_red_4_103264877	UpperBeam	-0.0428492747735712	0.0732087286447939	0.275200658036191	0.142668499405406	0.724799341963809	0.613086216579249	0.582130842558403	0.518552067268965	-0.00771344040860381	0.0316716772047111	0.9959214065
cela1_red_4_103303400	UpperBeam	0.0723784924488416	0.0690564632421123	0.102988399137544	0.352500892498199	0.647499107501801	0.540451722626327	0.544510708364258	0.477446372973694	0.0147225044134564	0.0330506732510347	0.9959214065
cela1_red_4_103323464	UpperBeam	-0.267298401523012	0.212980259903671	0.294395627578874	0.170399774045957	0.705604372421126	0.594791096648251	0.535204598375169	0.463993208972782	-0.00776911262698941	0.0366134872780949	0.9959214065
cela1_red_4_10342599	UpperBeam	0.0479603206520694	0.0740015622909497	0.138211086668547	0.284496162129179	0.715503837870821	0.604253544560408	0.577292751202274	0.514132803787072	0.00854732845989213	0.0319624038696266	0.9959214065
cela1_red_4_103429770	UpperBeam	0.0917379016092069	0.0846552342883093	0.116322676459211	0.346132786043338	0.653867213956662	0.546103282166902	0.537544537497451	0.466815041742684	0.0138862923354397	0.0342882077451489	0.9959214065
cela1_red_4_103452936	UpperBeam	0.0889221974967158	0.0952389308844523	0.135337970321511	0.317429638046835	0.682570361953165	0.573445116097225	0.547232391631654	0.481344659644309	0.0110452357922089	0.0343907431448882	0.9959214065
cela1_red_4_103535804	UpperBeam	-0.0426850047830556	0.0888441290874091	0.261930375405797	0.164663307673665	0.738069624594203	0.624864529782816	0.573406316920538	0.510536894482211	-0.0057950305639585	0.0330125643079326	0.9959214065
cela1_red_4_103597001	UpperBeam	0.0416235856860257	0.0713854924053186	0.141030798328048	0.27464851788034	0.72535148211966	0.613647495602653	0.584320683791612	0.520443186897345	0.00774356470990181	0.031428769522303	0.9959214065
cela1_red_4_103651716	UpperBeam	-0.0817849676374036	0.119679524129196	0.279281144020715	0.167491718455826	0.720718855979285	0.609059928704324	0.553227137523458	0.489592193231386	-0.00684441172965951	0.0349067516568423	0.9959214065
cela1_red_4_103679375	UpperBeam	0.0524194978230945	0.0980878705512592	0.166415036712447	0.267765108615297	0.732234891384703	0.619831627382594	0.565819854672257	0.503264668425012	0.00610419526746569	0.0337460247972068	0.9959214065
cela1_red_4_103717537	UpperBeam	0.0524194978230945	0.0980878705512592	0.166415036712447	0.267765108615297	0.732234891384703	0.61983638660285	0.565819854672257	0.503267531886802	0.00610419526746569	0.0337460247972068	0.9959214065
cela1_red_4_103832189	UpperBeam	-0.0482528336938604	0.0713357595652805	0.288808981841059	0.1331963045724	0.711191018158941	0.600109696839891	0.577994713586542	0.514771709282464	-0.00904969494052628	0.03173533245158	0.9959214065
cela1_red_4_103839774	UpperBeam	-0.0482528336938604	0.0713357595652805	0.288808981841059	0.1331963045724	0.711191018158941	0.6001153087082	0.577994713586542	0.514774118603919	-0.00904969494052628	0.03173533245158	0.9959214065
cela1_red_4_104008904	UpperBeam	-0.106816661742274	0.0841787910700963	0.375995243739691	0.104148726402216	0.624004756260309	0.519324783694479	0.519856029858094	0.445623411069778	-0.0165615451905396	0.034894103055605	0.9959214065
cela1_red_4_104090013	UpperBeam	-0.0681055649143736	0.0904700505601593	0.295892652009526	0.144459962254864	0.704107347990474	0.593450755642997	0.55964738573561	0.496836047573975	-0.00909737432934356	0.0336885517958032	0.9959214065
cela1_red_4_104195938	UpperBeam	0.0194973316902994	0.0722886460017064	0.170726929402181	0.231665602944872	0.768334397055128	0.652763830383825	0.597607467652948	0.531700511372254	0.00351032232653812	0.0308128308474382	0.9959214065
cela1_red_4_104300234	UpperBeam	0.0240420075758257	0.0728591428263471	0.165371118585273	0.239741096557629	0.760258903442371	0.645328585731886	0.594887784857098	0.529368278134684	0.00429485550108537	0.0309990213362305	0.9959214065
cela1_red_4_104328985	UpperBeam	-0.115128060559465	0.201594321288444	0.256828574972874	0.197569336910834	0.743171425027126	0.629442396280987	0.545602088116291	0.479122575605907	-0.00369178148778409	0.0361688404356653	0.9959214065
cela1_red_4_104396188	UpperBeam	0.0906531573784382	0.110406503246499	0.153298817339734	0.296611119655525	0.703388880344475	0.592754209845179	0.550090063004741	0.485417794966773	0.00875470596971173	0.0347887903359551	0.9959214065
cela1_red_4_104431393	UpperBeam	-0.050625731780573	0.0785851067054055	0.283707679607249	0.142875899307511	0.716292320392751	0.604912581509456	0.57341642108524	0.510549705612681	-0.00829903729213336	0.0324476884714401	0.9959214065
cela1_red_4_104438556	UpperBeam	-0.008080845483865	0.0822792335471303	0.216165558365487	0.195432438269679	0.783834441634513	0.665554454093209	0.588402003364834	0.523860677128029	-0.00121747580686344	0.0319510150422329	0.9959214065
cela1_red_4_104532545	UpperBeam	0.014947153362548	0.173829981834013	0.219204482146091	0.229411825001272	0.770588174998728	0.654969021851593	0.551383692852637	0.487286660190721	0.0006325674755522	0.0357622205574795	0.9959214065
cela1_red_4_104573824	UpperBeam	-0.0312976001886952	0.0859481073921469	0.247751717619075	0.172630282779619	0.752248282380925	0.637993793992372	0.579617999601305	0.516330456592354	-0.0044491921191466	0.0325793505105128	0.9959214065
cela1_red_4_104650298	UpperBeam	0.0212959073492914	0.122200405780715	0.204796412516117	0.232747649553468	0.767252350446532	0.651799339723188	0.562455937930415	0.499826120609276	0.00170558300752008	0.0346012927408732	0.9959214065
cela1_red_4_104663633	UpperBeam	-0.0282161823378781	0.158639726959218	0.234770748036389	0.211867392311116	0.765229251963611	0.649980829258509	0.553361859652494	0.489769262758836	-0.00141519424900522	0.0355389084385832	0.9959214065
cela1_red_4_10473318	UpperBeam	0.247567627717218	0.0977170983220552	0.0572233893156691	0.557647276311043	0.442352723688957	0.358521802487894	0.385129334373288	0.315529177711263	0.0326935033204397	0.0381050762816092	0.9959214065
cela1_red_4_104759343	UpperBeam	0.115323457504174	0.211291572433934	0.200249283884966	0.254463250311218	0.745536749688782	0.631699265691236	0.545287465803816	0.478671934296427	0.00338038918558112	0.0362326769435928	0.9959214065
cela1_red_4_104810836	UpperBeam	0.104121669966334	0.0767448108868418	0.0915727709805028	0.400971736120664	0.599028263879336	0.496418721256236	0.507455492898833	0.432394014391354	0.0188161174482123	0.0349042619357855	0.9959214065
cela1_red_4_104838697	UpperBeam	-0.0597026829747132	0.0733685906569576	0.310162150878167	0.124481967215345	0.689837849121833	0.579950855757427	0.565355881906488	0.502822113907361	-0.0109096164254522	0.0324718423765969	0.9959214065
cela1_red_4_104959397	UpperBeam	0.0261991557061687	0.0715919645211482	0.160761466018166	0.243968912394103	0.756031087605897	0.641569005085473	0.595269621587731	0.529717491474298	0.00479376330258541	0.0308835967651184	0.9959214065
cela1_red_4_104987697	UpperBeam	-0.275376448593286	0.162506096308113	0.349739079797016	0.134375753123048	0.650260920202984	0.542566870958996	0.515885167079936	0.441192394247498	-0.0135392542349793	0.036869371463765	0.9959214065
cela1_red_4_105021784	UpperBeam	0.0120039090654891	0.0727853719449096	0.181784218423505	0.218876698188111	0.781123301811889	0.663608309657002	0.599339083388384	0.53317762865361	0.00213635627576444	0.0307577066796592	0.9959214065
cela1_red_4_105023839	UpperBeam	-0.215407559873551	0.195535108221414	0.289999255927778	0.172213340587337	0.710000744072222	0.599101174882389	0.537787403484884	0.467113953206128	-0.00736031427676466	0.0364127175529316	0.9959214065
cela1_red_4_10507233	UpperBeam	0.121463600652106	0.0862576498901673	0.097894225069467	0.396090802995094	0.603909197004906	0.501104046264349	0.506014971935439	0.430474501152509	0.0183212975545994	0.0354372459216213	0.9959214065
cela1_red_4_105074494	UpperBeam	0.0581508235710365	0.0762078910089177	0.131211770543639	0.301526343067238	0.698473656932762	0.58815580929257	0.567261886389123	0.504746239874955	0.0100378106721598	0.0325777536656174	0.9959214065
cela1_red_4_105187693	UpperBeam	0.0879132624608366	0.0867363523227975	0.122873806782259	0.333968499072634	0.666031500927366	0.557695692013604	0.543157694145107	0.475256708651657	0.0127445893992742	0.034177021894383	0.9959214065
cela1_red_4_105319253	UpperBeam	-0.0183643005167195	0.0778266231593446	0.230052867358934	0.17865269004158	0.769947132641066	0.654308421250749	0.591294442599486	0.526297424938619	-0.00299673702533648	0.0315304309850631	0.9959214065
cela1_red_4_105341882	UpperBeam	0.168004120513901	0.0937074646562484	0.0844696428593964	0.446179042211616	0.553820957788384	0.456270903685205	0.469351314928988	0.394111513184435	0.0227233537358368	0.0367115180405788	0.9959214065
cela1_red_4_105449790	UpperBeam	0.034781318861028	0.079243552237071	0.160876320235276	0.255890913013632	0.744109086986368	0.630315174901726	0.583232766751092	0.519511443882747	0.00557435679285849	0.0320222052545803	0.9959214065
cela1_red_4_10546788	UpperBeam	0.0651620695934906	0.071342898682839	0.114953684996892	0.327337152244457	0.672662847755543	0.563952237224799	0.557709162758651	0.494752290505907	0.0124904438255938	0.0326654460157739	0.9959214065
cela1_red_4_105480547	UpperBeam	-0.0592620056309634	0.0771501741990119	0.302065734911998	0.131732157171413	0.697934265088002	0.587745392147994	0.566202107916589	0.503692472566271	-0.0100573953038607	0.0326861299923741	0.9959214065
cela1_red_4_105505144	UpperBeam	0.0356397600938604	0.073918824838514	0.152307585173246	0.260624706145024	0.739375293854976	0.62601870108306	0.58706770868173	0.522728252265247	0.00629381507153503	0.031477372377966	0.9959214065
cela1_red_4_105590942	UpperBeam	-0.0252674556805	0.0820477092536518	0.240188281721011	0.174949382942094	0.759811718278989	0.644939084649749	0.584862335336895	0.520891769866579	-0.0038371419654571	0.0321117711376804	0.9959214065
cela1_red_4_105674940	UpperBeam	0.0827074902320618	0.0765236086930119	0.10865800025208	0.352501101274269	0.647498898725731	0.540442380852623	0.538840898473652	0.468731518729656	0.014593082463033	0.0337864834972125	0.9959214065
cela1_red_4_105921399	UpperBeam	0.0171742969760134	0.0773435629531275	0.179649055119326	0.228167077009043	0.771832922990957	0.656186483787338	0.592183867871631	0.527154485077456	0.00282542867811164	0.0314532685137937	0.9959214065
cela1_red_4_105963447	UpperBeam	-0.037318266037291	0.103687097521987	0.248821461091415	0.18333191558942	0.751178538908585	0.636983784351579	0.567846623319165	0.505319368319219	-0.00395386728020673	0.0338621154893587	0.9959214065
cela1_red_4_106119501	UpperBeam	0.0122318788616178	0.0703464646334018	0.178736539538487	0.218438282538946	0.781561717461054	0.663961175099389	0.602825177922567	0.535622798710793	0.00227210342382783	0.030380674172942	0.9959214065
cela1_red_4_106151577	UpperBeam	-0.0246875404419776	0.072316680342386	0.241004679160445	0.163780747830713	0.758995320839555	0.644183937751506	0.595214573008842	0.529664020215464	-0.00445476109697989	0.0309414087157079	0.9959214065
cela1_red_4_1062680	UpperBeam	-0.0233532182842984	0.0675967998685647	0.239186460116536	0.158757129044959	0.760813539883464	0.64587177723874	0.602056410838506	0.535158179867995	-0.00457993377076664	0.0301966228109024	0.9959214065
cela1_red_4_10629513	UpperBeam	-0.0261601968086625	0.0901039875378961	0.240001116717076	0.18189172795688	0.759998883282924	0.645098914723025	0.578107155326044	0.514918487733196	-0.00345761574354709	0.0328577509056084	0.9959214065
cela1_red_4_106301515	UpperBeam	-0.00543402317158648	0.0713536826663239	0.20732282161311	0.190054280301272	0.79267717838689	0.670836013232743	0.602622898085619	0.535502122859557	-0.000990217158715974	0.0304709688159276	0.9959214065
cela1_red_4_106454179	UpperBeam	0.00823171281036221	0.091017864872051	0.200890484872648	0.218852602967938	0.781147397032062	0.66362529088716	0.580256912159414	0.516909353917015	0.00106844208905357	0.0328007850776382	0.9959214065
cela1_red_4_106616863	UpperBeam	0.0331589217627686	0.0700986739961192	0.149381219374419	0.258267053137135	0.741732946862865	0.62814890684762	0.592351727488446	0.527287166501509	0.00626684989283689	0.0309202814563311	0.9959214065
cela1_red_4_1066191	UpperBeam	0.00978853144070862	0.0691868450163693	0.181114995841408	0.213629521593874	0.786370478406126	0.667179998136222	0.605255482564718	0.536773328577362	0.00185394990437287	0.0301528069137283	0.9959214065
cela1_red_4_106670240	UpperBeam	0.0200891956628507	0.0728135468589308	0.170585440709499	0.232721872571808	0.767278127428192	0.651810421705824	0.596692686718693	0.53091238818315	0.00358439105996773	0.0309006476655927	0.9959214065
cela1_red_4_106679039	UpperBeam	0.00192655864958557	0.130227746038512	0.218659434873973	0.220912690540406	0.779087309459594	0.662084237433707	0.560427874585621	0.497693161212358	0.00013796346813922	0.034849447711821	0.9959214065
cela1_red_4_106887176	UpperBeam	0.00611198128714989	0.0742153542614911	0.191632693751595	0.209976588704146	0.790023411295854	0.669416444430764	0.598390717544259	0.532354494802539	0.00105958100377533	0.0309132846664928	0.9959214065
cela1_red_4_106958743	UpperBeam	-0.0114747508442073	0.0799802870790086	0.22016445171616	0.189390080041582	0.77983554828384	0.662675787637615	0.590445468242258	0.525572167428666	-0.00180012214846802	0.0317104560342042	0.9959214065
cela1_red_4_10697208	UpperBeam	0.0229709592049019	0.0678728658293982	0.159726012814371	0.238377198984625	0.761622801015375	0.646547776507535	0.601896788201003	0.535046481834124	0.00448169293562317	0.0302287516946618	0.9959214065
cela1_red_4_107028845	UpperBeam	0.021124618732653	0.0719857405735961	0.168114339729371	0.23457138125958	0.76542861874042	0.650212791329284	0.597314279011049	0.531470372896766	0.00382685010998469	0.0308054860626678	0.9959214065
cela1_red_4_107172915	UpperBeam	0.102230456475282	0.156593581563908	0.183364582967695	0.268513398477285	0.731486601522715	0.619057811698432	0.54812201855502	0.482573444848063	0.00527186447260887	0.0357080794300678	0.9959214065
cela1_red_4_107216246	UpperBeam	-0.0131849661171029	0.0939599544595189	0.224887524964772	0.19758498450025	0.775112475035228	0.65897553461373	0.577527490534978	0.514351280180294	-0.00163012788270692	0.0330595331686372	0.9959214065
cela1_red_4_107230218	UpperBeam	0.0341587295724023	0.0829727019227395	0.166258050580527	0.253048718198993	0.746951281801007	0.633045524098887	0.580693231220481	0.517323571902663	0.00512140063551166	0.0323660080394123	0.9959214065
cela1_red_4_107305663	UpperBeam	-0.0952984335717258	0.138222051561054	0.27525782829454	0.175080184960496	0.72474217170546	0.613015860989526	0.549661986744964	0.484797405141529	-0.00617617433438746	0.0354011016535281	0.9959214065
cela1_red_4_107333609	UpperBeam	-0.102342513510377	0.0739673828870551	0.410178819033998	0.0871328385060441	0.589821180966002	0.488173861559771	0.502688342459957	0.427080295927956	-0.0196243693811971	0.0348879803335634	0.9959214065
cela1_red_4_107378846	UpperBeam	-0.0591803927652598	0.0767189554329556	0.302667924985601	0.131065151558391	0.697332075014399	0.587070769914555	0.566266923456008	0.503780498125165	-0.0101261518649682	0.0326556335934825	0.9959214065
cela1_red_4_107442745	UpperBeam	0.106856223096958	0.0770437400975777	0.0901121044715406	0.406075842386114	0.593924157613886	0.491715001165966	0.503812053142345	0.428079092897814	0.0192566080563359	0.0350361084882042	0.9959214065
cela1_red_4_10747107	UpperBeam	0.170196663003448	0.0719824873048353	0.0404038301071471	0.620350133931442	0.379649866068558	0.307104830253174	0.339246035961411	0.276789564142897	0.0379502541501948	0.0372394608772879	0.9959214065
cela1_red_4_107610707	UpperBeam	-0.127304724220726	0.139885536238848	0.293904997913336	0.16279887759427	0.706095002086664	0.595341629318176	0.543296124492394	0.475515534156817	-0.00810903368918206	0.0356581816598231	0.9959214065
cela1_red_4_107655164	UpperBeam	0.023191830047284	0.0685164708325807	0.160378043093089	0.238744571685374	0.761255428314626	0.646208194125749	0.600877385221537	0.534362995989302	0.00447408317039381	0.0303382958568977	0.9959214065
cela1_red_4_107800636	UpperBeam	-0.077431873134459	0.102778993735787	0.291800060916966	0.153175473502789	0.708199939083034	0.597299806780008	0.555024465580245	0.491729074553681	-0.00841656977377248	0.0343604826963948	0.9959214065
cela1_red_4_107821910	UpperBeam	0.102287890726245	0.0772275096187522	0.0939738121886059	0.394427438641495	0.605572561358505	0.502813908359364	0.5115987491699	0.4366632541811	0.0182451615796913	0.0347985061007089	0.9959214065
cela1_red_4_107855270	UpperBeam	0.0300312151187806	0.0649137969904656	0.144774342576343	0.254526363610433	0.745473636389567	0.631651512761731	0.600699293813224	0.534213069596727	0.00621762616305217	0.0300357079614959	0.9959214065
cela1_red_4_107864610	UpperBeam	-0.0333077487676233	0.0953425535190562	0.247228758697003	0.179817794272278	0.752771241302997	0.638442405126399	0.572953447030719	0.510107418100591	-0.00403820154713806	0.0333249866082438	0.9959214065
cela1_red_4_10793427	UpperBeam	0.0701902073233527	0.0819921627018467	0.129671486080943	0.313481562502619	0.686518437497381	0.577010514005756	0.556846951416439	0.493776600097065	0.0109698005269477	0.0333802850894307	0.9959214065
cela1_red_4_108092952	UpperBeam	0.0729034535517839	0.0693462150218377	0.103088761285669	0.352884765812771	0.647115234187229	0.540086762729649	0.544026472901561	0.476691394296927	0.0147504908132825	0.0330921929723737	0.9959214065
cela1_red_4_108181235	UpperBeam	0.014017290831272	0.187199209478986	0.220943573770521	0.229255373062192	0.770744626937808	0.655127257039216	0.549801053167287	0.484995847742634	0.000516195834412233	0.0359249242563154	0.9959214065
cela1_red_4_108247094	UpperBeam	-0.00711913505797307	0.071896135109332	0.210399955363635	0.188018574619659	0.789600044636365	0.66921400210844	0.601581470016706	0.534837733877844	-0.00128542005062649	0.0305695166162806	0.9959214065
cela1_red_4_10830817	UpperBeam	0.127280726343138	0.0684323778514947	0.0568417813394893	0.522239421713722	0.477760578286278	0.390250086655667	0.420918796946789	0.348954084159314	0.0291970706124744	0.0364475668528931	0.9959214065
cela1_red_4_108382141	UpperBeam	0.0439916741562679	0.0691407168784458	0.134198218954224	0.282435762109512	0.717564237890488	0.606167303189397	0.583366018936264	0.519648759954834	0.0085607332877825	0.0313019064370646	0.9959214065
cela1_red_4_108492403	UpperBeam	0.046372584923447	0.0693816997496177	0.131796841164578	0.28748787655378	0.71251212344622	0.601420816581116	0.580715282281641	0.517342126521593	0.00900890868592119	0.0314522757643531	0.9959214065
cela1_red_4_108592873	UpperBeam	-0.0403891710103532	0.0970310702925934	0.254636832418297	0.175216867735314	0.745363167581703	0.631534218942751	0.570146299846389	0.507480681323793	-0.0047698625847131	0.0335176888518794	0.9959214065
cela1_red_4_108688702	UpperBeam	-0.12157013516307	0.0704995088385019	0.486641475140802	0.0653282338799935	0.513358524859198	0.421256044319573	0.448030290979204	0.374221788283771	-0.0261653498003645	0.0360856607925284	0.9959214065
cela1_red_4_108696263	UpperBeam	-0.102696155873822	0.0718959945359905	0.422271237608425	0.0823845451586815	0.577728762391575	0.477256907276164	0.495344217232893	0.41967002283185	-0.0206649972065391	0.0349809705502213	0.9959214065
cela1_red_4_10872136	UpperBeam	0.0520748421125538	0.104879259867581	0.173246795044416	0.262957845151654	0.737042154848346	0.624046278000977	0.56379535980393	0.501265894679516	0.00543029929635777	0.0340729133365878	0.9959214065
cela1_red_4_108905732	UpperBeam	-0.0807341317047993	0.0937883344914326	0.308650309994579	0.139243878354593	0.691349690005421	0.581570841498735	0.552105811650828	0.488178915265542	-0.0102411050716319	0.0341406727736815	0.9959214065
cela1_red_4_108969788	UpperBeam	0.0311671280458615	0.0780213172373457	0.163394835282066	0.25052726988188	0.74947273011812	0.635491641161976	0.586077894836054	0.521899486176019	0.00509589523887526	0.0318050365092835	0.9959214065
cela1_red_4_109077489	UpperBeam	-0.0525094145569006	0.0728905408862702	0.295541556419135	0.131253532468655	0.704458443580865	0.593788613237789	0.57320491111221	0.510305791506664	-0.00960422367944775	0.0320772939709398	0.9959214065
cela1_red_4_109159112	UpperBeam	-0.0139095112421404	0.121257459887725	0.227659372451664	0.209149492100482	0.772340627548336	0.656489144128619	0.563191135447853	0.5005490588096	-0.00112872172848173	0.0345500140907547	0.9959214065
cela1_red_4_109316787	UpperBeam	-0.0537442007478328	0.0866956663813813	0.279498814349661	0.151704197089848	0.720501185650339	0.608846293087817	0.568796988560491	0.506213278164766	-0.00761665696054445	0.0331128446734663	0.9959214065
cela1_red_4_109351918	UpperBeam	0.0209866058341422	0.072915060893412	0.169505549942986	0.234299104396216	0.765700895603784	0.650470380442015	0.596195345660798	0.530472131446061	0.00373936949270511	0.0309344441407871	0.9959214065
cela1_red_4_109390214	UpperBeam	0.016688686367743	0.0719824672229294	0.174239306202704	0.226689863951295	0.773310136048705	0.657344165769976	0.599070829846001	0.532951704925693	0.0030172201429035	0.0307115116726495	0.9959214065
cela1_red_4_109391099	UpperBeam	0.0755079863824576	0.0937746587134936	0.143177533899044	0.301462840521391	0.698537159478609	0.588199276583248	0.555359625579566	0.492128207349122	0.00955355398824628	0.0340091094127723	0.9959214065
cela1_red_4_109439855	UpperBeam	0.00937720380247696	0.0713962061021328	0.18414249228235	0.213927830267158	0.786072169732842	0.6669860777067	0.601929677450492	0.535072552034989	0.00170878195727165	0.0305120626889359	0.9959214065
cela1_red_4_109485698	UpperBeam	0.0304137252220012	0.0717590158556352	0.155516612334683	0.25192334939288	0.74807665060712	0.634083840103056	0.592560038272437	0.527476600905828	0.00556448531443245	0.0310379386603373	0.9959214065
cela1_red_4_109575401	UpperBeam	-0.0362012501836911	0.177495732942658	0.236618113619241	0.212855634061334	0.763381886380759	0.64829138080964	0.550526252319425	0.486007143464794	-0.00147378588424558	0.0358245707159094	0.9959214065
cela1_red_4_109617341	UpperBeam	0.0427465658656871	0.0847365258435179	0.159617527193932	0.264830040457041	0.735169959542959	0.622507466441888	0.575552432349027	0.512612083632033	0.00623690528642228	0.0327046087935993	0.9959214065
cela1_red_4_109644932	UpperBeam	0.0395905236524304	0.0843211416602882	0.162262567807617	0.260410896836199	0.739589103163801	0.626213909073682	0.577326535356184	0.514166833235525	0.00581027041794714	0.0325997189431039	0.9959214065
cela1_red_4_109699895	UpperBeam	0.199588942162175	0.167775186786288	0.159403279455231	0.305761622009524	0.694238377990476	0.584178166128075	0.534835098535245	0.463517318234506	0.00912999023473573	0.0362929277343002	0.9959214065
cela1_red_4_109911982	UpperBeam	0.078935345185795	0.143541045575467	0.185441599009704	0.262754550809725	0.737245449190275	0.624193707107377	0.55180385018057	0.487790794336251	0.00476750711370149	0.0354032308072258	0.9959214065
cela1_red_4_109944728	UpperBeam	-0.0866073562000497	0.0733545433637589	0.373033362612689	0.0988555184408684	0.626966637387311	0.521971170991341	0.528111118946442	0.454910004975421	-0.0164290818521416	0.0339879372435668	0.9959214065
cela1_red_4_110014830	UpperBeam	0.0499463006572095	0.101034478567562	0.171287069662616	0.26305198111914	0.73694801888086	0.623944838049238	0.565660949218244	0.503086829521845	0.00553754812772973	0.0338623579151509	0.9959214065
cela1_red_4_110048288	UpperBeam	0.00609202188084507	0.0707871620590575	0.188503404844266	0.20808608503613	0.79191391496387	0.67041497167694	0.603410510119604	0.535949292589087	0.00112123669401515	0.0303834983343187	0.9959214065
cela1_red_4_110064559	UpperBeam	0.0384398404835372	0.0931848129724883	0.173217652603176	0.254103969664641	0.745896030335359	0.632093538251446	0.572678377732183	0.509874896055134	0.00483827636512744	0.0332452493638038	0.9959214065
cela1_red_4_110108455	UpperBeam	0.0931066541946049	0.0783581510455263	0.10350700299924	0.369073429788399	0.630926570211601	0.525453686819074	0.527419567212361	0.454118128516037	0.0160213135694265	0.0343213189093175	0.9959214065
cela1_red_4_110137644	UpperBeam	0.0534067343596153	0.112049906018362	0.178329478039914	0.260265749288862	0.739734250711138	0.626345409475314	0.561404772671224	0.498760003912174	0.00498259985827079	0.0343885786457827	0.9959214065
cela1_red_4_110165327	UpperBeam	-0.00605270050493688	0.0729310962952979	0.20921308566759	0.190576390699384	0.79078691433241	0.669834463930342	0.600210523633025	0.533829585480557	-0.00107311248299683	0.0307218048095418	0.9959214065
cela1_red_4_110201061	UpperBeam	-0.0412895131399106	0.0871074960672612	0.261109202702953	0.163959202717889	0.738890797297047	0.625650191938061	0.574931594579158	0.51200630367294	-0.0057743187444863	0.0328569501212065	0.9959214065
cela1_red_4_110223675	UpperBeam	-0.0604617187731871	0.076695851200182	0.305252866904343	0.129743615240154	0.694747133095657	0.584639686939365	0.565003517855503	0.502425635742407	-0.0103633180286339	0.0327106143869342	0.9959214065
cela1_red_4_110290996	UpperBeam	-0.0474407716227756	0.0685214812681105	0.291254485481533	0.128909201386255	0.708745514518467	0.59784436602774	0.579836313132212	0.516520802936151	-0.00938340342584668	0.0314267015212097	0.9959214065
cela1_red_4_110408239	UpperBeam	-0.116457382322568	0.10806033417658	0.327391646475448	0.13537230858933	0.672608353524552	0.563883513112513	0.537236044935223	0.46648627438033	-0.0117874943010294	0.0351962881484871	0.9959214065
cela1_red_4_1105367	UpperBeam	0.00443035561963292	0.078385582929028	0.197304252794038	0.209553486636637	0.790446513363363	0.669678573627188	0.593142260569324	0.527995489268641	0.000713969560722123	0.0314723265334609	0.9959214065
cela1_red_4_11054820	UpperBeam	0.0502644582928743	0.102013371072168	0.171967506000698	0.262799163246561	0.737200836753439	0.624170680668401	0.56523333075274	0.502666183919588	0.00548554036464953	0.0339152372873882	0.9959214065
cela1_red_4_110552579	UpperBeam	0.0106926710586776	0.0720041958451467	0.182843716024626	0.21640030126216	0.78359969873784	0.665403097787502	0.600755982713214	0.534256199811657	0.00192853126052743	0.0306224820817663	0.9959214065
cela1_red_4_110567739	UpperBeam	0.363386003793061	0.297480502042005	0.187350628495885	0.275087654795589	0.724912345204411	0.613171595493851	0.537561716708526	0.46684895717865	0.00551627601277083	0.0368368453348745	0.9959214065
cela1_red_4_110602504	UpperBeam	0.0212556230459938	0.252432469429002	0.223854574093772	0.2309245666652	0.7690754333348	0.653502247147256	0.545220859241028	0.478550749497209	0.000441853011184043	0.0363964744997997	0.9959214065
cela1_red_4_110879835	UpperBeam	-0.051447312675069	0.0826219011489839	0.280353965863297	0.148161855839841	0.719646034136703	0.608050903509855	0.571484178296862	0.508761130110391	-0.00783520507921797	0.0327749518008579	0.9959214065
cela1_red_4_110912158	UpperBeam	-0.114789580034998	0.0771464891692736	0.424693649532378	0.0844961850111833	0.575306350467622	0.474909038637574	0.490810165456439	0.41480992426059	-0.020867749825724	0.0354284384007169	0.9959214065
cela1_red_4_110936970	UpperBeam	-0.060947198849069	0.0752775866757112	0.308959416663842	0.126724497265887	0.691040583336158	0.581222526668623	0.564316086070271	0.501778019241955	-0.0107433508638705	0.0326485434964822	0.9959214065
cela1_red_4_110966204	UpperBeam	0.01181535000975	0.0812547350341545	0.190041304944105	0.220962813719357	0.779037186280643	0.662025984638956	0.588995881336538	0.524347634845297	0.00181298568320612	0.0318608412142173	0.9959214065
cela1_red_4_111057809	UpperBeam	0.0378548746456732	0.0798800181226951	0.158332563910272	0.260544652119763	0.739455347880237	0.626105003798402	0.581122783969965	0.51769151199717	0.00600822904271463	0.0321635649898953	0.9959214065
cela1_red_4_111061750	UpperBeam	-0.0462327244895905	0.078587867967471	0.275870313756768	0.147472554493876	0.724129686243232	0.612471870765724	0.576657131749356	0.51356656272735	-0.00755324456896064	0.032296371376979	0.9959214065
cela1_red_4_111100582	UpperBeam	0.0212556230459938	0.252432469429002	0.223854574093772	0.2309245666652	0.7690754333348	0.653505890460609	0.545220859241028	0.478555243303474	0.000441853011184043	0.0363964744997997	0.9959214065
cela1_red_4_111118487	UpperBeam	-0.0661876123655748	0.0708417045155661	0.331156394386002	0.112903000258798	0.668843605613998	0.560308808999503	0.555940605355201	0.49282522974537	-0.0128374109224337	0.0327052883206168	0.9959214065
cela1_red_4_111239509	UpperBeam	0.0272577532954153	0.0724108142764376	0.160546457029109	0.245715375458574	0.754284624541426	0.639953023553482	0.593738167512317	0.528452987002666	0.00491802182842189	0.0310257337625199	0.9959214065
cela1_red_4_111276525	UpperBeam	0.000374488185077484	0.123870617896996	0.218492445547168	0.218972001682336	0.781027998317664	0.663536971515349	0.562535552770496	0.499910874283679	2.92777202676037e-05	0.0346352191479362	0.9959214065
cela1_red_4_11135539	UpperBeam	0.137650520518257	0.0662956429785306	0.0455748946866475	0.579068392688184	0.420931607311816	0.339628705658436	0.375356712625169	0.306612429849521	0.0340951821818818	0.0368287001976942	0.9959214065
cela1_red_4_111493747	UpperBeam	-0.20126377311682	0.142197164430565	0.339167486955617	0.137176536660847	0.660832513044383	0.552582891750684	0.523655976383536	0.449851850259303	-0.0126087185578543	0.036356066315658	0.9959214065
cela1_red_4_111596887	UpperBeam	0.126436583427329	0.0758473304288796	0.0736851993029378	0.46190094039445	0.53809905960555	0.442336574596396	0.464413860302613	0.389332193950152	0.0240808170625981	0.0360379202662959	0.9959214065
cela1_red_4_111634564	UpperBeam	-0.0302852512288077	0.0822838122216826	0.247540184405133	0.169628806470216	0.752459815594867	0.638179171960545	0.582831009124651	0.519168092833328	-0.00458869518384591	0.032224066197676	0.9959214065
cela1_red_4_111679552	UpperBeam	0.013575227836013	0.0705749565590847	0.177018770354575	0.220887889560335	0.779112110439665	0.662108215529339	0.60209334008509	0.535176787061497	0.00251275390244412	0.0304388173215335	0.9959214065
cela1_red_4_111725555	UpperBeam	0.13849084787194	0.0735655339084229	0.0610327327623925	0.511844660707895	0.488155339292105	0.399224991551101	0.427122606529712	0.354535917926112	0.0283842849079987	0.0366480643529944	0.9959214065
cela1_red_4_11174144	UpperBeam	0.096888297982377	0.143298255332762	0.177738840680509	0.2729995510757	0.7270004489243	0.615084269744023	0.549261608243791	0.484225522687236	0.00588062776237382	0.0354936750324249	0.9959214065
cela1_red_4_111807551	UpperBeam	0.0495459377396162	0.107338891706009	0.177180832973927	0.25913427107916	0.74086572892084	0.627432476108406	0.563684895946914	0.501138675255391	0.00496730614468172	0.0341560997520217	0.9959214065
cela1_red_4_111847898	UpperBeam	0.0231219249327382	0.0702076082948419	0.162941168459465	0.23840429331611	0.76159570668389	0.646501524995772	0.598654538224425	0.532614595131985	0.00432817853255926	0.030595790868372	0.9959214065
cela1_red_4_111904468	UpperBeam	0.0786700029627288	0.097514592382647	0.14582262555693	0.300147233381823	0.699852766618177	0.589544572362272	0.554030141061247	0.49057843208088	0.00934457104458063	0.0342114825365549	0.9959214065
cela1_red_4_111950617	UpperBeam	0.0131577752164724	0.074713054177132	0.182204904551492	0.221335215554624	0.778664784445376	0.661734337891173	0.596459879893884	0.530689670226391	0.00226450121878186	0.0310509947654584	0.9959214065
cela1_red_4_111982366	UpperBeam	-0.0171410112169328	0.110141622907269	0.229710436673669	0.202656894100716	0.770289563326331	0.654651846918152	0.567632669225616	0.505105747437445	-0.00163890043025097	0.0340757711123165	0.9959214065
cela1_red_4_112120911	UpperBeam	-0.0765975301887439	0.0750669877282129	0.343384913196851	0.111271872807646	0.656615086803149	0.548610546632672	0.545343213995503	0.478765969391781	-0.0138177298489546	0.0334382405275977	0.9959214065
cela1_red_4_112164407	UpperBeam	0.222014808153438	0.087948064403815	0.049209953309242	0.5890276172488	0.4109723827512	0.33169547055127	0.361762429441958	0.295651042327721	0.0354295208732908	0.0378791018187807	0.9959214065
cela1_red_4_112220613	UpperBeam	-0.0292914177861885	0.069650546265269	0.250652296563535	0.15373332735659	0.749347703436465	0.635378080937333	0.595614376079875	0.530011872954986	-0.00556283424802365	0.0307133908985749	0.9959214065
cela1_red_4_112261432	UpperBeam	-0.0242842355251654	0.0713005660251364	0.24044065206553	0.162903477410686	0.75955934793447	0.644681340858145	0.596655870523784	0.530887023927973	-0.00446120926130434	0.0307879848194448	0.9959214065
cela1_red_4_11232225	UpperBeam	-0.213992387962594	0.103687900798224	0.467708134021838	0.0806411475514076	0.532291865978162	0.437214882950993	0.451650718426754	0.377811876855828	-0.0246372082862616	0.037395345644668	0.9959214065
cela1_red_4_112357278	UpperBeam	-0.118608154447778	0.0693786472999162	0.486297762213465	0.064884963657515	0.513702237786535	0.421519983635506	0.44881727412902	0.374892794605577	-0.0261209002823885	0.0359988003318285	0.9959214065
cela1_red_4_112399526	UpperBeam	0.0124207391459458	0.0726863279848579	0.181083058882321	0.21954216137721	0.78045783862279	0.663159628388197	0.599374779740468	0.533207957630879	0.00221465065268827	0.0307483837696708	0.9959214065
cela1_red_4_112420983	UpperBeam	-0.082699588002078	0.0870667297982213	0.324472526748606	0.127519299515746	0.675527473251394	0.566794776515873	0.548008173735648	0.482427721341897	-0.0118658657187316	0.0340035307439736	0.9959214065
cela1_red_4_112618789	UpperBeam	-0.0657312912171047	0.0704514930014209	0.331112974527163	0.112577149014185	0.668887025472837	0.560356082099088	0.556309876458651	0.49321967819983	-0.0128430511586067	0.0326605205306132	0.9959214065
cela1_red_4_112682317	UpperBeam	0.0934484381925975	0.0843570681899988	0.114468050915375	0.350121084258734	0.649878915741266	0.542271790244465	0.535410864825891	0.464259228393827	0.0142502929440005	0.0343527571383781	0.9959214065
cela1_red_4_112701401	UpperBeam	0.128456622344928	0.113191562370539	0.135367066663527	0.330557513615691	0.669442486384309	0.56103106692441	0.534075419720782	0.462456236910862	0.0120261676092714	0.035447317732834	0.9959214065
cela1_red_4_112724506	UpperBeam	0.205016478878145	0.199833740595473	0.17662875817161	0.284101018163391	0.715898981836609	0.604599642948985	0.539270223664999	0.469215079594366	0.00671377922161237	0.0363868026215637	0.9959214065
cela1_red_4_11275498	UpperBeam	-0.0592841860960642	0.0673947056082281	0.322923943515022	0.113120375129586	0.677076056484978	0.568251367217778	0.563955681355392	0.501434105823099	-0.0122098181749672	0.0320843742221611	0.9959214065
cela1_red_4_112800316	UpperBeam	-0.0724456463422749	0.11118919553016	0.278179188008418	0.165314777108296	0.721820811991582	0.610245510907819	0.556506034883286	0.493382218667169	-0.00687650955739838	0.0345610866453914	0.9959214065
cela1_red_4_112833992	UpperBeam	0.0813687500550778	0.10188193499785	0.1494173899624	0.297428887659675	0.702571112340325	0.591938679496955	0.553153722377925	0.489501611061626	0.00898994027027449	0.0344041410785465	0.9959214065
cela1_red_4_112851527	UpperBeam	-0.252211267235172	0.136416587808327	0.388486895121794	0.11363122858122	0.611513104878206	0.50800496087146	0.497881876296986	0.42211425136264	-0.0173310897194551	0.0370389913953182	0.9959214065
cela1_red_4_112897621	UpperBeam	0.0783161597802246	0.0878334870895257	0.132250854851606	0.315776207606083	0.684223792393917	0.574848276702217	0.551972937542311	0.488011329565353	0.0110426725981114	0.0338817307004779	0.9959214065
cela1_red_4_113090193	UpperBeam	0.0151135219122333	0.0755035583221998	0.180392977592928	0.224652839408815	0.775347160591185	0.659167477464703	0.594954182998257	0.529441837488876	0.00256663050038073	0.031185365897065	0.9959214065
cela1_red_4_113130147	UpperBeam	-0.0569692945946333	0.0722836154842706	0.306325258392779	0.125322365465941	0.693674741607221	0.583727867803054	0.56835237614128	0.505810365052672	-0.0105993707510742	0.0322586971799914	0.9959214065
cela1_red_4_113182276	UpperBeam	0.0424567136764321	0.164630761955612	0.207955367344234	0.240097989371982	0.759902010628018	0.645013174742815	0.551946643283784	0.487970280472557	0.00198908444841798	0.0356551540992123	0.9959214065
cela1_red_4_113267432	UpperBeam	-0.0539088020897962	0.157095127164535	0.246086104507389	0.201502642598625	0.753913895492611	0.639522259484504	0.552411252893987	0.488527405810613	-0.00275529616825415	0.035556655243364	0.9959214065
cela1_red_4_113303706	UpperBeam	0.0465599390648302	0.0705020190767433	0.133638360014883	0.286306193169278	0.713693806830722	0.602557900192299	0.580055446815839	0.516722379599235	0.00885528267013371	0.0315719457071792	0.9959214065
cela1_red_4_113365604	UpperBeam	0.066020480703464	0.104520094980005	0.162972744570654	0.277570514610256	0.722429485389744	0.610902233371791	0.559456740819089	0.496609314538126	0.00694974780783607	0.0342398886995707	0.9959214065
cela1_red_4_113571643	UpperBeam	-0.113335850864654	0.0701223806860707	0.464428537009348	0.0703511276001045	0.535571462990652	0.440298352142776	0.465220335390547	0.390157898755168	-0.0242580729131679	0.0356780889417954	0.9959214065
cela1_red_4_113610070	UpperBeam	-0.10443414442262	0.079419349241591	0.389767285708093	0.0967478679201776	0.610232714291907	0.506768019356136	0.513484846371729	0.438554858005134	-0.0178213573431424	0.0348598161983285	0.9959214065
cela1_red_4_1140146	UpperBeam	0.0245992202196931	0.0718860941563665	0.163301392321007	0.240922131203041	0.759077868796959	0.644270234231875	0.595776476475952	0.530143908860161	0.00447289040636001	0.0308793094439409	0.9959214065
cela1_red_4_114078775	UpperBeam	-0.143995699925745	0.0945121667088095	0.402273554747898	0.098939863420714	0.597726445252102	0.495308780715484	0.498786581831388	0.422973853273966	-0.0188131670848017	0.035986684985307	0.9959214065
cela1_red_4_11414521	UpperBeam	0.0429321829222073	0.0690318930302057	0.13528409059646	0.280192670924151	0.719807329075849	0.608213533329329	0.584523238479389	0.520585566949799	0.00836118755508573	0.0312353385795787	0.9959214065
cela1_red_4_114184593	UpperBeam	-0.0721323184049865	0.112033639674558	0.277179338160444	0.166305775326341	0.722820661839556	0.61131563577953	0.556514886513215	0.493392365313854	-0.00675769025216454	0.0345842809812066	0.9959214065
cela1_red_4_114224960	UpperBeam	-0.239902263813826	0.110386822978687	0.46950828362039	0.0814089432427373	0.53049171637961	0.435710242277515	0.449082773136873	0.375095152824257	-0.0248008369698919	0.0376275158554282	0.9959214065
cela1_red_4_114229953	UpperBeam	-0.239902263813826	0.110386822978687	0.46950828362039	0.0814089432427373	0.53049171637961	0.435733518670959	0.449082773136873	0.375115362499294	-0.0248008369698919	0.0376275158554282	0.9959214065
cela1_red_4_114274193	UpperBeam	-0.0809560267243839	0.0733538706199102	0.359169117784734	0.103869230154841	0.640830882215266	0.534612673815568	0.536961652060425	0.466132808044283	-0.0152279053280834	0.0336554739197727	0.9959214065
cela1_red_4_11434121	UpperBeam	-0.0825398263994439	0.0948172711056191	0.30941639842272	0.139355345626769	0.69058360157728	0.580753946618275	0.55122825595051	0.487040313309591	-0.0102926090206425	0.0342175135403246	0.9959214065
cela1_red_4_114427871	UpperBeam	-0.147312628328368	0.0848894897209944	0.454750587418432	0.0791620738037637	0.545249412581568	0.448609705627566	0.466087338777804	0.390990970684439	-0.0234826186530586	0.0364406780242444	0.9959214065
cela1_red_4_114466044	UpperBeam	-0.0912822331226796	0.0824479918436214	0.351709598557243	0.112719951977632	0.648290401442757	0.541029695686546	0.535570449465125	0.464535640868348	-0.0144236886065517	0.0342485818409607	0.9959214065
cela1_red_4_114485433	UpperBeam	0.182718032580014	0.0716850140322794	0.0341933506859491	0.660505304175709	0.339494695824291	0.273817169313065	0.305301345138342	0.248219848864084	0.0416104569077104	0.03707101812426	0.9959214065
cela1_red_4_114516945	UpperBeam	0.0656006785009295	0.0702446794931905	0.112289952203856	0.331362439857905	0.668637560142095	0.56010373709375	0.556347607938239	0.493256952206129	0.0128698140260413	0.0326434819054544	0.9959214065
cela1_red_4_114533866	UpperBeam	-0.0124086096747635	0.0712645390858962	0.219062239827622	0.179526192319795	0.780937760172378	0.663506394472392	0.601411567852584	0.534718283980397	-0.00226832864392751	0.0305300034596619	0.9959214065
cela1_red_4_114561950	UpperBeam	-0.11085443015829	0.0830981335071845	0.38813375051592	0.09921096932291	0.61186624948408	0.508275253888895	0.51265528016117	0.437748412321575	-0.0176452755748561	0.0350785089962683	0.9959214065
cela1_red_4_114673098	UpperBeam	-0.0272815403129906	0.0718014087590555	0.245946146396265	0.159638916505967	0.754053853603735	0.639672829717113	0.594414937097768	0.529035573351028	-0.00497661621063529	0.0309444346640874	0.9959214065
cela1_red_4_114691223	UpperBeam	0.0330324860830271	0.0839598681725896	0.168611242440175	0.250955397777661	0.749044602222339	0.635138064060618	0.580433359782164	0.51706789601653	0.00486490273400679	0.0324335874511774	0.9959214065
cela1_red_4_114709564	UpperBeam	-0.0613139546970868	0.0746618051531961	0.310971420088904	0.125229373105245	0.689028579911096	0.579222273554705	0.563799206805851	0.501274759841119	-0.0109434833431101	0.0326303044406471	0.9959214065
cela1_red_4_114820664	UpperBeam	-0.145485375707707	0.156932463726494	0.289427316102048	0.168564395492998	0.710572683897952	0.599592230687492	0.542008288404954	0.47341067643837	-0.00750374340333458	0.0359302580863425	0.9959214065
cela1_red_4_114894131	UpperBeam	-0.0751935840632019	0.0947387809762878	0.299614521861331	0.144726293408274	0.700385478138669	0.590003660640644	0.555659184730395	0.492493371184861	-0.00935364868120852	0.0340366113996373	0.9959214065
cela1_red_4_114927215	UpperBeam	0.10315643315776	0.0753938910339106	0.0895107772620138	0.40509580354515	0.59490419645485	0.492593498442211	0.505393419192836	0.429838251562591	0.0191803370933908	0.0348900320840163	0.9959214065
cela1_red_4_114953445	UpperBeam	0.272657659758818	0.127009118565422	0.094760588645492	0.435419446924316	0.564580553075684	0.465633105500948	0.469819964430192	0.394382333146681	0.0216943861068474	0.0375859533305379	0.9959214065
cela1_red_4_114988905	UpperBeam	0.0983893702459542	0.0770631693415659	0.0966897926260766	0.386065911816306	0.613934088183694	0.510043739307559	0.517244295557617	0.442686164675451	0.0175198836215545	0.0346011139435998	0.9959214065
cela1_red_4_115053514	UpperBeam	0.213702104012361	0.0963020569434863	0.0678904664995342	0.509974293587094	0.490025706412906	0.400613593984251	0.422135239913372	0.349904438293782	0.0283994767091127	0.037658822261633	0.9959214065
cela1_red_4_115102290	UpperBeam	0.0210048803685394	0.0686487001421834	0.163693367813889	0.234424035459988	0.765575964540012	0.650358450798577	0.601882596726122	0.535040894431801	0.00403679379920807	0.0302943927943465	0.9959214065
cela1_red_4_115151110	UpperBeam	0.00508092201550645	0.0678016654319198	0.187113054909546	0.204462891339316	0.795537108660684	0.672176170315606	0.608424053751138	0.537568975800914	0.000984590440794394	0.0298592366402913	0.9959214065
cela1_red_4_115191998	UpperBeam	-0.157387218486301	0.124162407990173	0.337381812392205	0.134722739924923	0.662618187607795	0.554424711671247	0.527895447682872	0.45470942804143	-0.0125693888408456	0.0359072153807325	0.9959214065
cela1_red_4_115225040	UpperBeam	0.0954855567711908	0.0736808642941846	0.0920292517614661	0.393968408812131	0.606031591187869	0.503172737854658	0.514002339426402	0.439108070201007	0.0182314575920176	0.0345038720013745	0.9959214065
cela1_red_4_115318201	UpperBeam	0.0930329134360262	0.0814403520906747	0.109469523880244	0.358302528958346	0.641697471041654	0.535286659141476	0.53222794716141	0.460109161115983	0.0150270215363868	0.0343184563714491	0.9959214065
cela1_red_4_115358412	UpperBeam	-0.0163559392274193	0.0684116734064798	0.225445140529863	0.170176354432262	0.774554859470137	0.658394314045256	0.604378505037876	0.536390879016909	-0.00314812302401132	0.0301372502029478	0.9959214065
cela1_red_4_115680669	UpperBeam	-0.00498123744265557	0.0775752177789945	0.209947891136436	0.195956032707234	0.790052108863564	0.669433040432772	0.59409607615633	0.528769834979676	-0.000814210443979958	0.031370266175657	0.9959214065
cela1_red_4_115705836	UpperBeam	-0.0141315367941135	0.072381012728036	0.222349972991236	0.178312549935171	0.777650027008764	0.660977365972933	0.599337477073592	0.533175732801277	-0.00253460993494015	0.0307274293024845	0.9959214065
cela1_red_4_115720406	UpperBeam	0.0523850473134699	0.103778168965384	0.172019295402765	0.263937075364462	0.736062924635538	0.623181382176557	0.564043629232773	0.501519507976877	0.0055598802827039	0.0340259326110169	0.9959214065
cela1_red_4_1157238	UpperBeam	-0.00943804996925729	0.0711782370951578	0.213933606843488	0.18382285373726	0.786066393156512	0.666979388148496	0.602243539419253	0.535266091736932	-0.00172645461488742	0.0304780127112546	0.9959214065
cela1_red_4_115784692	UpperBeam	-0.154576956570317	0.0739810084602293	0.554146094565858	0.0525700584803974	0.445853905434142	0.361897148744867	0.393283846953745	0.323034959595808	-0.0320920970170303	0.0371050049421573	0.9959214065
cela1_red_4_115814698	UpperBeam	0.234418598170778	0.0731872309644948	0.0193752691412715	0.776486698094806	0.223513301905194	0.175347251866043	0.204138032763922	0.160259973494937	0.0528452184505082	0.0351768573766284	0.9959214065
cela1_red_4_115842644	UpperBeam	0.145249915360666	0.148481596072611	0.162619689234708	0.296547859248862	0.703452140751138	0.592849720709303	0.54083245151643	0.47152916367362	0.0083071255489878	0.035867751870209	0.9959214065
cela1_red_4_115941889	UpperBeam	-0.127753755637343	0.10740857591959	0.341521751391987	0.128171694567284	0.658478248608013	0.550225958664494	0.530306554040728	0.457624689889459	-0.0131346938388428	0.0354191875809003	0.9959214065
cela1_red_4_11595253	UpperBeam	0.131646934330656	0.0694751107350558	0.0563450741525579	0.526832614894612	0.473167385105388	0.386691249137844	0.41682231095283	0.345599740121925	0.0296160978666891	0.0365732464943048	0.9959214065
cela1_red_4_116105651	UpperBeam	-0.0360853675455163	0.0811589744657226	0.256930438503357	0.161940241717411	0.743069561496643	0.629340620897587	0.581129319779233	0.517703052194128	-0.00559233559682743	0.0322401500320659	0.9959214065
cela1_red_4_116197824	UpperBeam	-0.255802313653753	0.122707373495943	0.434767005298172	0.0943410508803569	0.565232994701828	0.466096276565492	0.470891943821471	0.395394245811163	-0.0216411898710614	0.0374651383972157	0.9959214065
cela1_red_4_116430396	UpperBeam	-0.0146771420963528	0.0887689323906504	0.225978116647179	0.192605306062995	0.774021883352821	0.657954690634993	0.581416577289825	0.517974813490347	-0.00198003341139478	0.0326382769320945	0.9959214065
cela1_red_4_116460244	UpperBeam	-0.0834347865782118	0.109146464058858	0.29085502219522	0.156358795562513	0.70914497780478	0.598238177022606	0.552786182242267	0.488976550366734	-0.00820111384571911	0.0346486151214556	0.9959214065
cela1_red_4_116470390	UpperBeam	0.0314762387829044	0.0704068007197714	0.152052498257397	0.254681051735478	0.745318948264522	0.631482048646944	0.593266450007125	0.528082316057938	0.00590693789904576	0.0308968426126347	0.9959214065
cela1_red_4_116686122	UpperBeam	0.137474703431831	0.0743929988013567	0.0634469353640935	0.502266597751405	0.497733402248595	0.407076949820565	0.434286466884502	0.360869702695687	0.027563029169787	0.0365722345547458	0.9959214065
cela1_red_4_116848842	UpperBeam	-0.0913866289106619	0.071242187924595	0.394668100925578	0.0902435148351747	0.605331899074422	0.502518194515099	0.515088384239248	0.440347286173777	-0.0183075837939819	0.0343064356337389	0.9959214065
cela1_red_4_11694226	UpperBeam	0.281790207709528	0.445841004221853	0.214400211814946	0.244957253796337	0.755042746203663	0.64060056050173	0.540642534388717	0.47126950192562	0.0019239714755715	0.0368677530913119	0.9959214065
cela1_red_4_116959429	UpperBeam	0.0476452757118239	0.104722621001319	0.176355363441378	0.258613690205152	0.741386309794848	0.627907475453156	0.56503094635347	0.502457563267107	0.00497581685137538	0.034016064819157	0.9959214065
cela1_red_4_117110711	UpperBeam	0.0467593222678661	0.156809763281255	0.204167727003693	0.242966587657899	0.757033412342101	0.642502058852159	0.552865685338408	0.489064445643716	0.00239720978377763	0.0355365049423164	0.9959214065
cela1_red_4_117238407	UpperBeam	-0.0924038577736907	0.0723598765220436	0.392120378488153	0.0917860164409532	0.607879621511847	0.504774171339671	0.516093605070894	0.441420978113615	-0.0180819506918487	0.0343472729748241	0.9959214065
cela1_red_4_11729754	UpperBeam	-0.0393132126134292	0.07641792766305	0.265536172831239	0.151786927705264	0.734463827168761	0.621801814375827	0.582676899463497	0.519038952661505	-0.00665025762018199	0.0318673199428324	0.9959214065
cela1_red_4_117313051	UpperBeam	-0.0522740044146245	0.0709906720937623	0.298240230605357	0.128018827602745	0.701759769394643	0.59121446629813	0.573740941791898	0.510876811917078	-0.00991701290335964	0.0319126125266271	0.9959214065
cela1_red_4_117380636	UpperBeam	0.0895242630774801	0.0814647415654279	0.112322534671353	0.351260753585811	0.648739246414189	0.541438609883379	0.536416711742836	0.465552680927397	0.0143997622540081	0.0341644068664308	0.9959214065
cela1_red_4_117496783	UpperBeam	-0.0271081832600412	0.0761418617022166	0.24438203034785	0.165803719002072	0.75561796965215	0.64120828971055	0.589814250650078	0.525035829035306	-0.00457416798223504	0.0314934331518749	0.9959214065
cela1_red_4_117545293	UpperBeam	0.0257738410204561	0.0728856007374112	0.163140802739881	0.242865126794008	0.757134873205992	0.642609276076982	0.593994070466111	0.528703765403161	0.00460662105039799	0.0310476947471462	0.9959214065
cela1_red_4_117601038	UpperBeam	-0.0230180914381219	0.0799599641902064	0.237131815557306	0.175282701409769	0.762868184442694	0.647854254825055	0.587585483032925	0.523123319039492	-0.00362333967392687	0.0318524183902746	0.9959214065
cela1_red_4_117602341	UpperBeam	-0.0462852185916942	0.219445428699097	0.236729294540282	0.216515512994699	0.763270705459718	0.648200246878309	0.546755192465018	0.48075381788395	-0.00126021634322665	0.0362180271377701	0.9959214065
cela1_red_4_117702050	UpperBeam	0.0286943224771422	0.0770239393383297	0.165020463443303	0.246785710589402	0.753214289410598	0.638860714453638	0.588193825967295	0.523683436238626	0.00476993827962102	0.0316343404266346	0.9959214065
cela1_red_4_117732460	UpperBeam	-0.0326563720668454	0.0877564026936095	0.248964257585214	0.173164107608474	0.751035742414786	0.636883997294815	0.577871634806312	0.514663207708119	-0.00450128844719451	0.0327539951768888	0.9959214065
cela1_red_4_117746028	UpperBeam	-0.06947417692643	0.0803222016093897	0.315551634398049	0.127477442179582	0.684448365601951	0.574973319893602	0.556970923422369	0.493907438341405	-0.0112025899069499	0.0332804520586095	0.9959214065
cela1_red_4_117786252	UpperBeam	0.0345904704680128	0.107276035340445	0.187993309776292	0.245204536504669	0.754795463495331	0.640350055497916	0.566802153719038	0.50430596147448	0.00346239617763961	0.0340236839497949	0.9959214065
cela1_red_4_117812095	UpperBeam	0.00502700209808172	0.0812172119929225	0.198509860274989	0.211670031189373	0.788329968810627	0.668459652517884	0.589820108535638	0.525044236957613	0.00077122767045123	0.0318173478809605	0.9959214065
cela1_red_4_117829160	UpperBeam	-0.07146570957856	0.0711520904536356	0.343232746197779	0.108273254627016	0.656767253802221	0.548785126948573	0.548493999175204	0.48313144727471	-0.0138827866748972	0.0330421754475384	0.9959214065
cela1_red_4_117871902	UpperBeam	0.519085739723981	0.191254750381751	0.110039198488513	0.409178808215557	0.590821191784443	0.488875416243934	0.480781993295929	0.405025079282496	0.0193361793931582	0.0395014135137524	0.9959214065
cela1_red_4_117875859	UpperBeam	-0.033945771000957	0.0679534143540874	0.261373393738223	0.144758662867684	0.738626606261777	0.625417760276643	0.593867943394093	0.528585516462664	-0.00667787141066148	0.0306668334678208	0.9959214065
cela1_red_4_117923050	UpperBeam	0.0667272533417525	0.0700267004452625	0.11069160638369	0.334787751994127	0.665212248005873	0.556943420254456	0.554520641622183	0.491098791868429	0.013173171186334	0.0327058018428616	0.9959214065
cela1_red_4_117925282	UpperBeam	0.086615700231964	0.0704921488199782	0.0927667616418638	0.385181722126509	0.614818277873491	0.510887597157343	0.522051516231627	0.447927414976191	0.0175021034495032	0.0340119084383846	0.9959214065
cela1_red_4_117964616	UpperBeam	-0.011286543221822	0.0845182154441421	0.221010798713721	0.193248074655585	0.778989201286279	0.661991704580441	0.585741126630694	0.521610374364044	-0.00163662175390162	0.0322089543436458	0.9959214065
cela1_red_4_118079212	UpperBeam	0.0162844175194461	0.0800572610244421	0.183486469556593	0.227116957292926	0.772883042707074	0.656954587435974	0.58939657315048	0.524694579547533	0.00255383173408722	0.0317679764243683	0.9959214065
cela1_red_4_118129843	UpperBeam	0.0956526081056779	0.13107831516422	0.16971898946344	0.280608950087439	0.719391049912561	0.607803875746278	0.549672060449121	0.484813307016133	0.00682438647680596	0.0352777372369567	0.9959214065
cela1_red_4_118158585	UpperBeam	-0.0445969428010281	0.0746765151492905	0.277042324318809	0.1430946980622	0.722957675681191	0.611453107093828	0.579862977618991	0.516541924631203	-0.00782339001219058	0.0318858448801105	0.9959214065
cela1_red_4_118194033	UpperBeam	0.041163097542075	0.0694315832039503	0.138170093664384	0.275796337427553	0.724203662572447	0.612557666240388	0.586033568908063	0.521879807842039	0.00794008402769039	0.0311912673249594	0.9959214065
cela1_red_4_118198605	UpperBeam	0.119101265647913	0.0710896758900021	0.0683643949430077	0.474710832348789	0.525289167651211	0.431686631266366	0.456924772708204	0.382833546855056	0.0251479811645635	0.0359313663091088	0.9959214065
cela1_red_4_118247627	UpperBeam	-0.0193051177276809	0.0758235032474925	0.231459663904815	0.175242152971148	0.768540336095185	0.652943377086643	0.593298183124036	0.528104514908543	-0.00326464104306218	0.0312933962317687	0.9959214065
cela1_red_4_118395010	UpperBeam	0.00187200313983812	0.073566688618014	0.197342211836522	0.203032535293887	0.796967464706113	0.672774076022441	0.599625252869591	0.533389756623806	0.00032810876405261	0.0308002307545172	0.9959214065
cela1_red_4_118427281	UpperBeam	0.0717458220434385	0.0772324899314231	0.119870900887891	0.327010705784131	0.672989294215869	0.564226778664498	0.553118393327978	0.489439922425044	0.0123164905220738	0.033257089894767	0.9959214065
cela1_red_4_118475266	UpperBeam	0.0163501154746994	0.0990568526352888	0.197641675096409	0.228627681143036	0.771372318856964	0.655729565873301	0.573730643760556	0.510861518105651	0.00186020688031975	0.0334385838602341	0.9959214065
cela1_red_4_118519969	UpperBeam	-0.00249879055089876	0.0690723179068448	0.200897880756702	0.192584057574968	0.799102119243298	0.673609794785871	0.606518061668331	0.537215079813365	-0.000473580942570874	0.0300729975439539	0.9959214065
cela1_red_4_118543048	UpperBeam	0.220045074410196	0.0855070886559963	0.0454489998090375	0.607037661402242	0.392962338597758	0.31714427900003	0.34751333878872	0.283937436507578	0.0370302394430275	0.0378092313034734	0.9959214065
cela1_red_4_118595502	UpperBeam	-0.0998417639695548	0.0702808570467252	0.423424470089631	0.0811061799529022	0.576575529910369	0.476219818938518	0.495469349957467	0.419795723362506	-0.0207628231616069	0.0348702226497568	0.9959214065
cela1_red_4_118646471	UpperBeam	-0.0208950725069087	0.0769171236806827	0.234030692107548	0.174466498522446	0.765969307892452	0.650690218235221	0.591502809370006	0.526520436883912	-0.0034679297001212	0.0314597250402734	0.9959214065
cela1_red_4_11865541	UpperBeam	-0.0219179343445511	0.0684179791249421	0.236226717170369	0.162047816494424	0.763773282829631	0.648677884048423	0.601725466335207	0.534936545752271	-0.00423201900722777	0.0302838266246838	0.9959214065
cela1_red_4_118731450	UpperBeam	0.0294534185213339	0.0732873794293727	0.158991643603963	0.249464011673715	0.750535988326285	0.636429858275206	0.591544344722321	0.526559585203749	0.00523840818099558	0.0312041294157631	0.9959214065
cela1_red_4_118856041	UpperBeam	0.117133740914324	0.0800609460541804	0.0888083529455812	0.415119473083058	0.584880526916942	0.483767766654071	0.496072173971361	0.420375972470599	0.0200281034575807	0.0354337950853139	0.9959214065
cela1_red_4_118895184	UpperBeam	0.0885502203531559	0.0720325314144154	0.094382640655754	0.383502290375747	0.616497709624253	0.51242748449147	0.522115068968499	0.447996582151647	0.0173448602584292	0.0341158371722104	0.9959214065
cela1_red_4_119032886	UpperBeam	-0.00379434458917818	0.0878981709085294	0.212783755276914	0.204021333828162	0.787216244723086	0.667760787811313	0.583194910894924	0.519479887595043	-0.000518985361546468	0.0325102744896164	0.9959214065
cela1_red_4_119192278	UpperBeam	0.0492969421879778	0.0699685030818745	0.129477980280898	0.293232173863846	0.706767826136154	0.595994189939581	0.577289845855256	0.514130372220281	0.00950414336831906	0.0316650621919534	0.9959214065
cela1_red_4_119259568	UpperBeam	0.132316866712514	0.085374156479686	0.0892022921646303	0.421320027849446	0.578679972150554	0.478076860141508	0.489477679985924	0.413551879150955	0.02054942393537	0.0358767372696789	0.9959214065
cela1_red_4_119292420	UpperBeam	0.157288817147239	0.0801048250186396	0.0638594303068001	0.509309085319542	0.490690914680458	0.401095228560836	0.426831484373657	0.35419383720205	0.0282376173841756	0.0369777707672899	0.9959214065
cela1_red_4_11929891	UpperBeam	0.0484121032897991	0.0751313100729099	0.139620715164675	0.283922871556087	0.716077128443913	0.604740001204041	0.576456413279238	0.513404661398176	0.00844961879773619	0.0320802956728705	0.9959214065
cela1_red_4_119352616	UpperBeam	0.0946689863122246	0.0885382515372211	0.120754449561862	0.340795831218312	0.659204168781688	0.550837223751523	0.538449719219825	0.468144495619987	0.0133361554201907	0.0344399004586439	0.9959214065
cela1_red_4_11940195	UpperBeam	-0.0565223617371859	0.0866220963190031	0.283756315675401	0.149071785548567	0.716243684324599	0.604853280112288	0.567171898776033	0.504670744386684	-0.00803338967921031	0.0331809735772628	0.9959214065
cela1_red_4_119432585	UpperBeam	0.0525233714815226	0.0724988031472742	0.13052824089389	0.2962181923998	0.7037818076002	0.593183307921871	0.57325356670631	0.51035723432403	0.00967985614369731	0.0320468126372061	0.9959214065
cela1_red_4_119489858	UpperBeam	-0.0658918058912111	0.0750689457140411	0.319840859481584	0.12142527291654	0.680159140518416	0.571167702248057	0.558733867601876	0.495744838986656	-0.0117287049537146	0.0328797288462133	0.9959214065
cela1_red_4_119587715	UpperBeam	-0.00947922590917821	0.069847569844358	0.213394219691575	0.182327715955845	0.786605780308425	0.667353702977486	0.60427806435258	0.53634260893061	-0.00177470345784303	0.0302607577163418	0.9959214065
cela1_red_4_119607331	UpperBeam	0.00897260460682748	0.0703467156572259	0.183642262376359	0.212750895253404	0.787249104746596	0.667790783843792	0.603606842370237	0.536051259651454	0.00166509934679377	0.0303377922282403	0.9959214065
cela1_red_4_119666422	UpperBeam	-0.0689307103471724	0.0949910699604989	0.291012986136786	0.149854161745923	0.708987013863214	0.598112763825642	0.55913285211729	0.496227170192444	-0.00851163270130578	0.0339044649687538	0.9959214065
cela1_red_4_119728106	UpperBeam	-1.77651468123153	0.935302016725955	0.252818286118191	0.208759484436194	0.747181713881809	0.633277045456432	0.538422229445615	0.468083782916785	-0.00278935236074661	0.037150787222953	0.9959214065
cela1_red_4_1197731	UpperBeam	-0.0412998051167002	0.0746151348038125	0.27077004926414	0.146741953860366	0.72922995073586	0.616959456935138	0.582487996875493	0.518850489120565	-0.00723286607927757	0.0317537683548861	0.9959214065
cela1_red_4_119841383	UpperBeam	-0.107586501606139	0.073542811231862	0.426251819758808	0.0821746320701273	0.573748180241192	0.473599126034116	0.491573548171065	0.415673599993964	-0.0210056813459108	0.0351957738831261	0.9959214065
cela1_red_4_11988754	UpperBeam	-0.0366730846044928	0.0869616813482962	0.254758310452789	0.168309441822347	0.745241689547211	0.631438556467097	0.576932247724864	0.51382097565216	-0.00513227541795951	0.0327573399378617	0.9959214065
cela1_red_4_119917344	UpperBeam	0.0780636800179071	0.0760652090672779	0.111885049538119	0.343665471671526	0.656334528328474	0.548365650212992	0.544449478790355	0.477358973757868	0.0138228770514632	0.0335378086414122	0.9959214065
cela1_red_4_119918919	UpperBeam	0.0152834951640333	0.0779169415312693	0.182650622136817	0.225333453120762	0.774666546879238	0.658506603276267	0.592015924742421	0.526997041802704	0.00248781496162867	0.0314995431456432	0.9959214065
cela1_red_4_119952742	UpperBeam	-0.037666636900429	0.0781480340637703	0.261381188403431	0.156150637040538	0.738618811596569	0.625404073103607	0.582468174556032	0.518841392585207	-0.00616749028559676	0.0319903447254998	0.9959214065
cela1_red_4_11995892	UpperBeam	-0.000214641435162284	0.0770595445575454	0.202831009492628	0.20222205821918	0.797168990507372	0.67287384318199	0.594946932288192	0.529429915184038	-3.53935715471638e-05	0.0312919072012084	0.9959214065
cela1_red_4_119972815	UpperBeam	0.0616632192050387	0.069656078830353	0.115198878765252	0.323187123101041	0.676812876898959	0.56800871412042	0.561613998133707	0.498999847999079	0.0121709309630465	0.0323679164479323	0.9959214065
cela1_red_4_120018271	UpperBeam	-0.0638941181349133	0.0730920326894289	0.320056910226773	0.119666631274007	0.679943089773227	0.570959793277379	0.56027645849922	0.497507648774855	-0.0118013168777431	0.0326781072303387	0.9959214065
cela1_red_4_120050484	UpperBeam	-0.259030982079809	0.2111560195689	0.293237509160813	0.171071268224118	0.706762490839187	0.595982572427412	0.53569122261507	0.464711312005391	-0.00765158595379861	0.0365848100327833	0.9959214065
cela1_red_4_120088146	UpperBeam	0.0382055549279932	0.0753769619872108	0.151493084769525	0.264334921173587	0.735665078826413	0.622907483225736	0.584171994056888	0.520296084285541	0.00658188671941722	0.0317235521408342	0.9959214065
cela1_red_4_120151900	UpperBeam	0.0045158091498458	0.072520401237103	0.192504850517577	0.206522634798362	0.793477365201638	0.671207422893974	0.600972514684061	0.534413541375213	0.000806235105141027	0.0306499313761463	0.9959214065
cela1_red_4_120195983	UpperBeam	0.0194377185525432	0.0732382490465125	0.171994956207928	0.231596184331939	0.768403815668061	0.652833480293693	0.596408859460132	0.530646605885129	0.00344113298350188	0.0309470563849098	0.9959214065
cela1_red_4_120213357	UpperBeam	-0.0448535594359674	0.0729574537968323	0.2795213225289	0.139936115630324	0.7204786774711	0.608835861968605	0.580542561840775	0.517160981855807	-0.00812785677977217	0.0317312151249145	0.9959214065
cela1_red_4_120243110	UpperBeam	-0.0352926142269842	0.0730530537100168	0.260553639864774	0.1513974392933	0.739446360135226	0.626091382323091	0.588048920841926	0.523563642350904	-0.00633030049679118	0.0313654195365115	0.9959214065
cela1_red_4_120292094	UpperBeam	-0.158648663407357	0.0963624131117619	0.418183816147784	0.0940918113995586	0.581816183852216	0.481171647911235	0.487724372452658	0.411701987356819	-0.0202249068467363	0.0363545312355704	0.9959214065
cela1_red_4_120353373	UpperBeam	0.0137074872684745	0.0684981862572305	0.174280360035013	0.220488559130857	0.779511440869143	0.662405948812933	0.60523108083413	0.536765890029907	0.00263114686114173	0.0300971397040405	0.9959214065
cela1_red_4_120443248	UpperBeam	-0.0284046811478994	0.0717106184623415	0.248101768768613	0.158040010394352	0.751898231231387	0.637655259149889	0.593858220837035	0.5285694660027	-0.00519395096556867	0.030966657897439	0.9959214065
cela1_red_4_120550489	UpperBeam	0.0109679538251797	0.070694172793644	0.181014160338681	0.21635680053987	0.78364319946013	0.665443462757177	0.602629039121449	0.535503980272846	0.00202418028414826	0.0304189774030371	0.9959214065
cela1_red_4_120695883	UpperBeam	0.036461160251203	0.0785024495805935	0.157993731294445	0.25910855649252	0.74089144350748	0.627490829424823	0.582897712213035	0.519220140277476	0.0059276534050838	0.0319919830269827	0.9959214065
cela1_red_4_120719904	UpperBeam	-0.106203962792319	0.0794535989321563	0.393532351792343	0.0954880729882331	0.606467648207657	0.503683212822118	0.510979575219424	0.435871908002831	-0.0181498991629321	0.0349432946760616	0.9959214065
cela1_red_4_12303383	UpperBeam	-0.094392689409473	0.0769384406238285	0.377362502179976	0.0996423457358758	0.622637497820024	0.517966427035834	0.522995152084148	0.448964911256351	-0.016763377593756	0.0343954017008741	0.9959214065
cela1_red_4_1237981	UpperBeam	-0.0104616889766592	0.0842647717503399	0.219879391348591	0.194024065876492	0.780120608651409	0.662928104000553	0.586096542774916	0.521910419234787	-0.00152348220482448	0.0321775988173887	0.9959214065
cela1_red_4_12429735	UpperBeam	0.057000813145992	0.0705921065067497	0.122056008784229	0.309829393091841	0.690170606908159	0.580336579396467	0.56811459812393	0.505614931963978	0.0109663891569242	0.0321448664108287	0.9959214065
cela1_red_4_12536097	UpperBeam	0.0312920375007523	0.069560318261921	0.150939944187449	0.254761241213085	0.745238758786915	0.631434207191966	0.594298814599466	0.528953742660661	0.00596256757680282	0.0307755734107801	0.9959214065
cela1_red_4_12602792	UpperBeam	0.0480691545412625	0.0685998207831473	0.128315545781003	0.292604411607745	0.707395588392255	0.596590886123057	0.579080042611252	0.51586062508719	0.0095012876132791	0.0314700247300892	0.9959214065
cela1_red_4_12619168	UpperBeam	0.0505275413015234	0.0694901621235511	0.127156900131875	0.296858761274766	0.703141238725234	0.592473081073175	0.575984338593359	0.512990900294153	0.00984806098385706	0.0316905881979506	0.9959214065
cela1_red_4_12623433	UpperBeam	0.0918125159306936	0.0705783303192811	0.088434621882938	0.399069194099316	0.600930805900684	0.498258739431373	0.512496184017746	0.437596897760518	0.0186870866705092	0.0343485295517559	0.9959214065
cela1_red_4_12662228	UpperBeam	-0.104035719408949	0.0989112186534772	0.330547394972292	0.130373992453034	0.669452605027708	0.561046705379427	0.539078612574675	0.469025354428181	-0.0122181233045268	0.0348355804474527	0.9959214065
cela1_red_4_12756782	UpperBeam	-0.020012281963135	0.0708467049101429	0.232551574526875	0.168141707988727	0.767448425473125	0.651932289637334	0.599306717484398	0.533141598662134	-0.00369717464300605	0.0306111490686519	0.9959214065
cela1_red_4_12821836	UpperBeam	0.0266979199628239	0.0684596892435608	0.155383390360967	0.245826015303506	0.754173984696494	0.639831299081125	0.598790594335527	0.532734738744068	0.00516935112202702	0.0304466437167405	0.9959214065
cela1_red_4_12880703	UpperBeam	-0.0297218433169606	0.103922357049969	0.241385339466393	0.189457852562943	0.758614660533607	0.643873567806047	0.569156807970665	0.506494254519339	-0.00313350304776884	0.0338139638087601	0.9959214065
cela1_red_4_1289251	UpperBeam	-0.0163756194952317	0.113291670671605	0.229168764544835	0.204574278078004	0.770831235455165	0.655199128317634	0.566256957377162	0.503763472916956	-0.0014930050479541	0.0342231731710328	0.9959214065
cela1_red_4_12914870	UpperBeam	-0.0264414238193202	0.0701627252350861	0.244817591966153	0.158342691988953	0.755182408033847	0.64074979449195	0.596839716044894	0.531011835796335	-0.0049646107387084	0.0306892100039326	0.9959214065
cela1_red_4_13049381	UpperBeam	-0.237029647579927	0.0681058661429625	0.844487364483086	0.0118392739754856	0.155512635516914	0.116142810894016	0.143673361541428	0.107576983785307	-0.0597637845607922	0.0324586414399769	0.9959214065
cela1_red_4_1309803	UpperBeam	0.0156928146116719	0.210926985431757	0.222473561719497	0.229871701284611	0.770128298715389	0.654485692214713	0.547654736995892	0.48189120223305	0.000460785839512391	0.0361446703043839	0.9959214065
cela1_red_4_13145380	UpperBeam	0.0771037046686876	0.0723931723220772	0.105436848885735	0.353106899781661	0.646893100218339	0.539805180725908	0.541456251332604	0.472484077987284	0.0147171702101386	0.0334146211626293	0.9959214065
cela1_red_4_1325262	UpperBeam	-0.0209518340140227	0.0716210029571244	0.234268320223074	0.167869234500975	0.765731679776926	0.650511394253224	0.597862445275951	0.531912703576534	-0.003819862903127	0.0307484786059164	0.9959214065
cela1_red_4_13316595	UpperBeam	-0.0313831892717731	0.0757738005303132	0.251868810967617	0.160120441508741	0.748131189032383	0.634147665136987	0.588010747523642	0.523520807897343	-0.00534329629877106	0.0315594444639859	0.9959214065
cela1_red_4_13536214	UpperBeam	-0.15663394619483	0.110940179896615	0.366018976675112	0.118095793519312	0.633981023324888	0.528420630231258	0.515885229805576	0.441200875323411	-0.015387135270786	0.035986276073011	0.9959214065
cela1_red_4_13541666	UpperBeam	-0.15663394619483	0.110940179896615	0.366018976675112	0.118095793519312	0.633981023324888	0.528430943899367	0.515885229805576	0.441209354473556	-0.015387135270786	0.035986276073011	0.9959214065
cela1_red_4_13586823	UpperBeam	0.0704424862666108	0.0694117221989846	0.105663186579118	0.346189856873077	0.653810143126923	0.546040801951542	0.548146956547805	0.482660651856498	0.0141731130623445	0.0329281950419383	0.9959214065
cela1_red_4_13707133	UpperBeam	-0.0181113187067538	0.067839740725565	0.228729671837527	0.166776959530148	0.771270328162473	0.655640130049058	0.604493368632324	0.536476242080145	-0.00352442956444627	0.0300827546692543	0.9959214065
cela1_red_4_13760947	UpperBeam	-0.091331905717	0.0801474789868371	0.359080725992502	0.108396806406612	0.640919274007498	0.534710531811003	0.532522467600886	0.460513057941573	-0.0151155138109063	0.0342369904209979	0.9959214065
cela1_red_4_13786257	UpperBeam	0.060089540810568	0.10268521123509	0.165318266414153	0.272803967743879	0.727196032256121	0.615311403455356	0.561877765841968	0.499260148062255	0.00650431560055495	0.0340788918832183	0.9959214065
cela1_red_4_13832249	UpperBeam	0.0636183634436218	0.0728324840962237	0.119446599435241	0.320046220869205	0.679953779130795	0.570974142618674	0.560507179695554	0.497818568368538	0.0118074591373291	0.0326497972805899	0.9959214065
cela1_red_4_13838034	UpperBeam	-0.00980627882507514	0.0702067949776517	0.214130608730064	0.182223706471764	0.785869391269936	0.666875696718249	0.603645684798172	0.536071656225495	-0.00182464494103166	0.0303244836142407	0.9959214065
cela1_red_4_13917737	UpperBeam	-0.0598635089183616	0.0772013228134182	0.30315197061705	0.131221473632056	0.69684802938295	0.586713169580723	0.565626555750894	0.503055225781084	-0.0101554779204043	0.0327151134215393	0.9959214065
cela1_red_4_13983809	UpperBeam	-0.0626885410761577	0.0806023441971272	0.302514873167543	0.134236237169868	0.697485126832457	0.587252361468225	0.563248889662588	0.500632840567909	-0.00999416496261438	0.0330267667096151	0.9959214065
cela1_red_4_14124244	UpperBeam	-0.200217405408285	0.127476223697377	0.367694357030846	0.121059918658642	0.632305642969154	0.526905877728802	0.511245724310512	0.436246130436457	-0.0154249820557083	0.0364938876198467	0.9959214065
cela1_red_4_14124387	UpperBeam	0.11028691549668	0.0683985900447657	0.0687247140443929	0.46750231531748	0.53249768468252	0.437467329000279	0.463772970638127	0.388771254357257	0.0245025229382427	0.0355988500693443	0.9959214065
cela1_red_4_1414746	UpperBeam	-0.0253490083004858	0.0785822751566692	0.240943775320037	0.170947639934999	0.759056224679963	0.644250625899386	0.588108584744964	0.523615005442792	-0.00409220396249973	0.0317399338490349	0.9959214065
cela1_red_4_14160556	UpperBeam	-0.0503606907860957	0.0804023083321485	0.281060321261026	0.14595221581321	0.718939678738974	0.607355903523557	0.572987462925765	0.510140940288561	-0.00798143110082585	0.0325779737535866	0.9959214065
cela1_red_4_14194859	UpperBeam	0.0723034262844716	0.0731210711254051	0.111447838728186	0.33929384307492	0.66070615692508	0.552447729790893	0.549258318196894	0.484217477805763	0.013498161266681	0.0331490244695085	0.9959214065
cela1_red_4_14232206	UpperBeam	0.0470284198073415	0.0748410863683951	0.14065648277218	0.281582823774627	0.718417176225373	0.606890126027045	0.577760693453193	0.514581137192834	0.00824253191784895	0.031998299709555	0.9959214065
cela1_red_4_14340467	UpperBeam	-0.110963173678906	0.0805237235354073	0.399279135483694	0.094120349791199	0.600720864516306	0.498003688795693	0.506600514725107	0.431202553028878	-0.018643858510914	0.035139690168688	0.9959214065
cela1_red_4_14375413	UpperBeam	-0.0241907944168685	0.0703796198600938	0.240420658136386	0.161718824737457	0.759579341863614	0.644704796526263	0.597860517126156	0.531908850818333	-0.00451747916963109	0.0306519478020864	0.9959214065
cela1_red_4_14474297	UpperBeam	0.133685046963593	0.071375501657118	0.0592543071335545	0.51625715776378	0.48374284223622	0.39549429390793	0.424488535102666	0.351806692345682	0.0287339792365067	0.0365678159085974	0.9959214065
cela1_red_4_14554454	UpperBeam	0.0353022133780192	0.0717900624822045	0.149398046075813	0.261448298434339	0.738551701565661	0.625367568278778	0.589153655489848	0.524493786215925	0.0064803635010137	0.0312155900201152	0.9959214065
cela1_red_4_1458229	UpperBeam	-0.0581183210062872	0.0783904327093104	0.297780071283476	0.134979724682844	0.702219928716524	0.591601206449422	0.567240204033679	0.504729470436348	-0.00962275642381223	0.0327173750627987	0.9959214065
cela1_red_4_14620040	UpperBeam	0.129633723261073	0.078515683556602	0.0771879763992625	0.452930773557284	0.547069226442716	0.450438317803101	0.469881250043453	0.394414163374668	0.0233140082531069	0.03605050053992	0.9959214065
cela1_red_4_14667533	UpperBeam	0.0887267603881954	0.0913864180506496	0.129734344455063	0.324759733156963	0.675240266843037	0.566466919813794	0.545505922387973	0.47899803271065	0.0118064730995561	0.0342983269572558	0.9959214065
cela1_red_4_14821494	UpperBeam	0.0399789378359948	0.0679171765548349	0.13690905835123	0.274830817201154	0.725169182798846	0.613452385487808	0.588260124447615	0.52372618202517	0.00792350787580621	0.0309550696199855	0.9959214065
cela1_red_4_14850129	UpperBeam	-0.107175123763142	0.0745487942275694	0.419611061699196	0.0846420897223633	0.580388938300804	0.47952471172543	0.495746848578441	0.419989666924696	-0.020433997872911	0.0351346753113488	0.9959214065
cela1_red_4_1486220	UpperBeam	-0.273869803600813	0.285935715550864	0.265746822149628	0.194308632993441	0.734253177850372	0.62159538283136	0.539944544856931	0.470233906192155	-0.00448307727674958	0.0366979493228331	0.9959214065
cela1_red_4_14915372	UpperBeam	-0.226714978236588	0.0701684686601824	0.796372865302828	0.0168883866720818	0.203627134697172	0.158834964486159	0.18673874802509	0.146289623859304	-0.0547397386824611	0.0344157730976454	0.9959214065
cela1_red_4_15010321	UpperBeam	-0.237385097314905	0.0747212877585637	0.764452045836184	0.0209257696175508	0.235547954163816	0.18303895128471	0.214622184546265	0.166849713913153	-0.0516957915026903	0.0355738076699337	0.9959214065
cela1_red_4_15087893	UpperBeam	0.0203855543896274	0.0686481478897703	0.164584853716399	0.233217138514087	0.766782861485913	0.651366363039735	0.602198007769514	0.53523074651139	0.00391629202821394	0.0302770777088537	0.9959214065
cela1_red_4_15093019	UpperBeam	0.113568298925805	0.082669886863206	0.0964650225858137	0.395452552784212	0.604547447215788	0.501677408370086	0.508082424629974	0.432919955873543	0.0182927341249748	0.0352028621237546	0.9959214065
cela1_red_4_15154019	UpperBeam	0.0964997131026122	0.0808271711749776	0.10558334177818	0.367408382368722	0.632591617631278	0.527218806816889	0.527008275853098	0.453739671197588	0.0158423288736032	0.0344738484726602	0.9959214065
cela1_red_4_15184708	UpperBeam	0.109779144505215	0.080641684650846	0.0952118061153935	0.396187409510526	0.603812590489474	0.500907943208788	0.508600784374081	0.433414167047416	0.0183726949614029	0.0350828784955607	0.9959214065
cela1_red_4_15237824	UpperBeam	0.0763704038326643	0.0830877310799123	0.126128222123521	0.322291364427889	0.677708635572111	0.568844860563894	0.55158041344859	0.487550629219359	0.0117520881499473	0.0336581011074633	0.9959214065
cela1_red_4_15295848	UpperBeam	0.0457285983640517	0.0803048608836183	0.15055205436368	0.273282791432241	0.726717208567759	0.614787238548027	0.576165154204079	0.513153704470256	0.00723721327666177	0.032424578658785	0.9959214065
cela1_red_4_15364908	UpperBeam	0.0788034873914521	0.0838570789370818	0.125375567816687	0.324914939383134	0.675085060616866	0.566310080014948	0.549709492800179	0.48484906996973	0.0119750157533629	0.0337745717630934	0.9959214065
cela1_red_4_15541089	UpperBeam	0.113331934892997	0.0739394589968581	0.0787510418225785	0.439297529548288	0.560702470451712	0.462376090495694	0.481951428629133	0.406061053024449	0.0221263569300182	0.0354886521627827	0.9959214065
cela1_red_4_15567287	UpperBeam	-0.0886979830169962	0.0754075969347085	0.370092975591927	0.10127570370987	0.629907024408073	0.524613775911648	0.528631320698203	0.455535140801583	-0.0161485911154098	0.0341004891714728	0.9959214065
cela1_red_4_15582206	UpperBeam	0.100478310182803	0.114097055508968	0.151601491417611	0.301552249860178	0.698447750139822	0.588124757959435	0.546846258722211	0.480865623705619	0.00918838303216575	0.0350111366325525	0.9959214065
cela1_red_4_15696047	UpperBeam	0.111016189910564	0.0732985951738351	0.079070617282664	0.436915142282591	0.563084857717409	0.464358901428299	0.484014240434745	0.408196694569377	0.0219204726045765	0.0353938660923262	0.9959214065
cela1_red_4_15719783	UpperBeam	-0.203736659013163	0.111661120319538	0.41886270778066	0.0977825013649486	0.58113729221934	0.48031263952785	0.483354790854391	0.407594770120722	-0.0202231899183919	0.0369111379132097	0.9959214065
cela1_red_4_15721458	UpperBeam	-0.19752100789893	0.124059789450866	0.373678384191382	0.117801270896855	0.626321615808618	0.521391502326521	0.508520344911763	0.433319378744621	-0.0160064741161026	0.0365078819849431	0.9959214065
cela1_red_4_15757908	UpperBeam	0.0922699516249428	0.0828085825465184	0.112596792507626	0.352517662779116	0.647482337220884	0.540423693009564	0.534885544713258	0.463594905722763	0.0144901130476577	0.0342929502620548	0.9959214065
cela1_red_4_15813981	UpperBeam	0.00758216757940527	0.0874826762748171	0.199503571691742	0.217149655180393	0.782850344819607	0.664826880264334	0.583346773127865	0.519617269305959	0.00104465813000755	0.0324818935647058	0.9959214065
cela1_red_4_1584237	UpperBeam	0.0398174491894507	0.0735357825647861	0.146741318242956	0.26890799381509	0.73109200618491	0.618693038440694	0.584350687941954	0.520465446485914	0.00710505229227762	0.0315856381988159	0.9959214065
cela1_red_4_1594697	UpperBeam	-0.0470519256782337	0.105769791986091	0.257510786305691	0.177674309677702	0.742489213694309	0.628852830719772	0.564814904016607	0.502262881673758	-0.00483250727516009	0.0340593123844295	0.9959214065
cela1_red_4_16006778	UpperBeam	-0.230796525207534	0.188327812592308	0.300446479973937	0.164716781458666	0.699553520026063	0.589169780614596	0.534836738567397	0.463529262522691	-0.00848722207351368	0.0364674282932972	0.9959214065
cela1_red_4_16069036	UpperBeam	0.0800173281544983	0.0794011851576764	0.11646640229377	0.338266743268518	0.661733256731482	0.553448920174016	0.545266854437712	0.478622600125659	0.0132768746615541	0.0337069289660193	0.9959214065
cela1_red_4_16164816	UpperBeam	0.00988254387922929	0.0713705113034941	0.183364046513116	0.214772775306156	0.785227224693844	0.666447087351313	0.601863178180728	0.535018541910708	0.0018019025829238	0.0305136879964609	0.9959214065
cela1_red_4_16223956	UpperBeam	-0.19199125428177	0.0790635882370704	0.604533222403709	0.0446475641265869	0.395466777596291	0.319844824061284	0.350819213469704	0.286205992973124	-0.0366878852115161	0.0375534554168522	0.9959214065
cela1_red_4_16293772	UpperBeam	0.177631386217222	0.272894827067863	0.203431636453164	0.254185483942808	0.745814516057192	0.63200701594509	0.542382879604028	0.474035367113398	0.00317918279009321	0.0365632254920547	0.9959214065
cela1_red_4_16302780	UpperBeam	-0.0636438172593893	0.078956893070859	0.307232000311463	0.130565189766848	0.692767999688537	0.582965451027247	0.562202809921689	0.499558970798141	-0.0104774891208358	0.032974973238377	0.9959214065
cela1_red_4_16399034	UpperBeam	0.161678520964696	0.0751164494625209	0.0511487240737057	0.563375153242207	0.436624846757793	0.35281745921751	0.385476122684087	0.315834230375378	0.0329288697275514	0.0372287075233745	0.9959214065
cela1_red_4_16416207	UpperBeam	-0.0764721186862048	0.110099450904814	0.28300210828252	0.161714071827934	0.71699789171748	0.605525551307338	0.555283819889546	0.492013994204331	-0.00739033649313224	0.0345783949149118	0.9959214065
cela1_red_4_16460552	UpperBeam	-0.0868885028830837	0.0669677241243233	0.403226066377356	0.0846982336027532	0.596773933622644	0.494439014728829	0.512075700019891	0.437230210374793	-0.0190519933454501	0.0341001853994204	0.9959214065
cela1_red_4_16548188	UpperBeam	0.0797787149482262	0.0754000160152196	0.109042283486247	0.349542024424446	0.650457975575554	0.542668244134297	0.541415692089307	0.472423022760277	0.0143527475169848	0.0336157376586889	0.9959214065
cela1_red_4_16660526	UpperBeam	-0.1111016384203	0.107531175955299	0.32241249549249	0.137770670640447	0.67758750450751	0.568705914095363	0.539816833867063	0.469957004539095	-0.0113183112978887	0.0350882154019601	0.9959214065
cela1_red_4_16692200	UpperBeam	-0.193963096625135	0.0944563892150861	0.487314760297112	0.0732035011630298	0.512685239702888	0.420646161121542	0.439481738539858	0.366035691848673	-0.0263742402895677	0.0373306732505815	0.9959214065
cela1_red_4_16767518	UpperBeam	0.055440860734225	0.0718734124327711	0.126194114594199	0.303716905738367	0.696283094261633	0.586146510197192	0.570088979667434	0.507443135729044	0.0103787297171095	0.0321489079681474	0.9959214065
cela1_red_4_16785556	UpperBeam	0.162013788384214	0.06870584320551	0.0376203272676227	0.633083116112232	0.366916883887768	0.296782061041554	0.329296556620145	0.268383966204264	0.0390011355633067	0.037059963166031	0.9959214065
cela1_red_4_16997756	UpperBeam	-0.0167716949259088	0.0967152220761107	0.228951849447362	0.195855537854653	0.771048150552638	0.655421617336468	0.575192612697985	0.512306116239698	-0.00198233850539535	0.0332810202139211	0.9959214065
cela1_red_4_1707210	UpperBeam	0.115363621316036	0.0751964758576559	0.0799746073943398	0.437142650164973	0.562857349835027	0.464160327723064	0.482882742440687	0.407069490590801	0.0219430072762226	0.0355373999844173	0.9959214065
cela1_red_4_17093118	UpperBeam	-0.054308462140682	0.0919818766843626	0.275073298281591	0.157985045649268	0.724926701718409	0.613196695789058	0.566941656069142	0.504426844970058	-0.00701719769746036	0.0334451342813492	0.9959214065
cela1_red_4_17164975	UpperBeam	0.0435905581672021	0.0685177861974192	0.13353439845049	0.282341515235929	0.717658484764071	0.606295126001934	0.58412408631358	0.520258144893819	0.00857962912377514	0.0312138639558519	0.9959214065
cela1_red_4_17202058	UpperBeam	0.00658370927385022	0.0705256353981181	0.187488188866247	0.208764250804789	0.791235749195211	0.670066682495164	0.603747560328965	0.536118008981573	0.00121736040935503	0.0303442854376181	0.9959214065
cela1_red_4_17222519	UpperBeam	-0.0337144977313027	0.0707514564303122	0.258978495803664	0.149726384459511	0.741021504196336	0.62760743996772	0.591295119736825	0.526299493479603	-0.00629927506644124	0.0310261703923984	0.9959214065
cela1_red_4_17259535	UpperBeam	0.133763165577664	0.0699840866408769	0.0561339895761028	0.528886106289159	0.471113893710841	0.384701639967629	0.414979904134739	0.344012904804131	0.0298045133038102	0.0366300786637403	0.9959214065
cela1_red_4_17388046	UpperBeam	-0.0148904621421048	0.0837110232352456	0.225621743460585	0.188422332222725	0.774378256539415	0.658201044079178	0.58595592431669	0.521805435175705	-0.00219076475281919	0.0321535696477355	0.9959214065
cela1_red_4_1742342	UpperBeam	-0.0647862367239919	0.0708817879998044	0.327646107303215	0.11441473015924	0.672353892696785	0.563585103140663	0.557939162537545	0.49498292709959	-0.0125292177686992	0.0326216915595897	0.9959214065
cela1_red_4_17486703	UpperBeam	-0.270013876843002	0.117492604573311	0.472083162072675	0.0818126129514546	0.527916837927324	0.433525074376498	0.44610422497587	0.372427061338117	-0.0250381321579107	0.0378718637064406	0.9959214065
cela1_red_4_17600391	UpperBeam	0.0856941114459317	0.0680482310729406	0.0882083919152925	0.394097472946555	0.605902527053445	0.503108726942757	0.517694135138153	0.443165586574578	0.0182767338138684	0.0339883762296805	0.9959214065
cela1_red_4_17633892	UpperBeam	-0.0745079576718587	0.0766065268826009	0.334424606573068	0.116154271213933	0.665575393426932	0.557178500879651	0.549421122212999	0.484450258905187	-0.0129928051174841	0.0333708759094595	0.9959214065
cela1_red_4_17811034	UpperBeam	0.142302494027173	0.130478066995942	0.148094741139955	0.315036006194074	0.684963993805926	0.575541312602604	0.53686925266597	0.466029797567202	0.0103313710780549	0.0357258578451802	0.9959214065
cela1_red_4_17816501	UpperBeam	0.170587557302394	0.0718853109620352	0.0400206630821068	0.62260071771095	0.37739928228905	0.30529368530191	0.337378619206943	0.275877162353948	0.0381511139130897	0.0372325648374307	0.9959214065
cela1_red_4_17893901	UpperBeam	-0.102684307549323	0.0734591098479416	0.413713891505641	0.0857783036213661	0.586286108494359	0.484964736540058	0.500507804872993	0.424741148272506	-0.0199296509635089	0.0349238621020319	0.9959214065
cela1_red_4_17960578	UpperBeam	0.0411366496719638	0.0777186728740126	0.151677288406883	0.26771595725176	0.73228404274824	0.619888722359864	0.580606754341357	0.517235355768022	0.00680392240913533	0.0320529550046713	0.9959214065
cela1_red_4_17978274	UpperBeam	-0.171985960821899	0.140627763482057	0.321996287771477	0.146114869646488	0.678003712228523	0.569085793929579	0.531888842582035	0.459638463151922	-0.0109353960255611	0.0360632260489373	0.9959214065
cela1_red_4_18025283	UpperBeam	-0.266194800382574	0.137703536749915	0.396049435874483	0.110739526868075	0.603950564125517	0.501117104481446	0.493211037257442	0.417382886288522	-0.0180330615705585	0.0371921327776106	0.9959214065
cela1_red_4_18030347	UpperBeam	0.0213414932757548	0.103238367333959	0.19579517262173	0.233490834147463	0.766509165852537	0.651132659484779	0.570713993230807	0.508001688906993	0.00227211355038209	0.0337232514218933	0.9959214065
cela1_red_4_18067846	UpperBeam	0.0597244216378835	0.0709500664799698	0.119831704899281	0.3154240095732	0.6845759904268	0.57511909139099	0.564744285527518	0.502201742874985	0.0114513065338647	0.032325118282407	0.9959214065
cela1_red_4_1809478	UpperBeam	0.0427949632589808	0.0696455559116451	0.136563728343306	0.279134921038231	0.720865078961769	0.609195184848631	0.584301350618464	0.520420920372034	0.00823685692681864	0.0312952838249466	0.9959214065
cela1_red_4_1812433	UpperBeam	0.132630144445038	0.0961542440748812	0.108342552836669	0.378474242187325	0.621525757812675	0.516854064197195	0.513183204976006	0.438263448587797	0.0166605233125243	0.0356156602157337	0.9959214065
cela1_red_4_18125473	UpperBeam	-0.089102010882422	0.0892665318967617	0.329976971412391	0.126113056661298	0.670023028587609	0.561561492638412	0.54390997192631	0.476452757695743	-0.0123302709384923	0.0342661242910184	0.9959214065
cela1_red_4_18235118	UpperBeam	-0.0775386486282941	0.0759141228480061	0.342957097279177	0.112066377967992	0.657042902720823	0.54899427660665	0.54497652475283	0.47819451485767	-0.0137633037072618	0.0335072036000298	0.9959214065
cela1_red_4_18318338	UpperBeam	0.0478682451133758	0.257149307494075	0.219888650349493	0.23524576164723	0.76475423835277	0.649507925644395	0.544865588003277	0.477985839149031	0.000960133992185493	0.0364237813454675	0.9959214065
cela1_red_4_18339614	UpperBeam	-0.201136855471336	0.0808687306793018	0.608891057875861	0.0442560929359003	0.391108942124139	0.315570439506355	0.346852849188238	0.283166300968733	-0.0371176434643204	0.0376282042510342	0.9959214065
cela1_red_4_18462539	UpperBeam	0.0425823862437482	0.0749370477558863	0.145790377602251	0.272901184475395	0.727098815524605	0.615202835181313	0.581308437922354	0.517878207713855	0.00742105635684198	0.0318337010382726	0.9959214065
cela1_red_4_18601264	UpperBeam	0.151931767921086	0.080161174846682	0.0669798450028245	0.495920669593132	0.504079330406868	0.412133362861431	0.437099485404044	0.363684307588009	0.0270656634945082	0.0368111697076688	0.9959214065
cela1_red_4_18614984	UpperBeam	-0.170323480239402	0.0737959838199341	0.600968880201425	0.0440506871163644	0.399031119798575	0.322666384415388	0.35498043268221	0.290217030960226	-0.0362515609140434	0.0373172968546762	0.9959214065
cela1_red_4_18665904	UpperBeam	-0.20020726404579	0.0871815681772877	0.550351034782626	0.0567795017359523	0.449648965217374	0.365054091398599	0.392869463481422	0.322598635030731	-0.0319398856671505	0.0376726289072085	0.9959214065
cela1_red_4_18835478	UpperBeam	-0.152942590656123	0.0691565112974605	0.598679455502127	0.043192159950976	0.401320544497873	0.324464668783497	0.358128384546897	0.292481881760443	-0.0359218152955885	0.0370778630343623	0.9959214065
cela1_red_4_18885795	UpperBeam	-0.231408420881252	0.0852077578071418	0.634196746663896	0.0406862346450927	0.365803253336104	0.295681742425297	0.325117018691011	0.265847955690852	-0.0395161776419583	0.0377569517338971	0.9959214065
cela1_red_4_1889832	UpperBeam	0.0504917754270603	0.0785642114822843	0.142981322564568	0.283492122535342	0.716507877464658	0.605117178739662	0.57352655490009	0.510659751352441	0.00827941510384198	0.032441282183892	0.9959214065
cela1_red_4_18912389	UpperBeam	-0.0668059041263313	0.070019270140068	0.335006646952832	0.11059615772165	0.664993353047168	0.556716127257402	0.554397195325518	0.490939986764184	-0.013192369897127	0.0327105318001243	0.9959214065
cela1_red_4_18943094	UpperBeam	-0.030766524145397	0.0708700702076936	0.25303256602094	0.153699717911476	0.74696743397906	0.633066982087039	0.593267716067584	0.528084334431731	-0.0057220558258351	0.0309329200073339	0.9959214065
cela1_red_4_19079932	UpperBeam	-0.231275980711637	0.10778109527461	0.471066658549153	0.0804846647117243	0.528933341450847	0.434399303117888	0.448448676739123	0.374547679292099	-0.0249400756451825	0.0375696594134803	0.9959214065
cela1_red_4_19143984	UpperBeam	-0.222202172335775	0.0759190629968651	0.714420182673649	0.027353758284725	0.285579817326351	0.228132684564811	0.258226059041626	0.207788269871485	-0.0468262831903569	0.0366308455665452	0.9959214065
cela1_red_4_19154177	UpperBeam	-0.0662958538385428	0.079867828405795	0.310500114849098	0.129623979590751	0.689499885150902	0.579617179805841	0.559875905560151	0.497090347695869	-0.0107519410563803	0.0331300766325603	0.9959214065
cela1_red_4_19189001	UpperBeam	0.118861286872038	0.0735255709156202	0.0738874798575848	0.456956247911444	0.543043752088556	0.446619503140828	0.469156272230971	0.393968040836159	0.0236424285441481	0.0357927634543312	0.9959214065
cela1_red_4_19220662	UpperBeam	-0.20775956681879	0.0877505688999366	0.561402103354007	0.0546130136842502	0.438597896645993	0.354280377134308	0.383984882961743	0.314339403660363	-0.0329356008735564	0.0377624671511016	0.9959214065
cela1_red_4_19398105	UpperBeam	-0.0863521151756667	0.0764049647927715	0.361052649697498	0.105274994518577	0.638947350302502	0.532876241136945	0.533672355783926	0.461917761728775	-0.0153455366483329	0.0339757644815483	0.9959214065
cela1_red_4_19468815	UpperBeam	-0.116016182849264	0.0972995854567968	0.35072515729917	0.120316184282995	0.64927484270083	0.541800191198426	0.528958658417836	0.455943953353234	-0.0141167324816609	0.0351376025619867	0.9959214065
cela1_red_4_19476482	UpperBeam	0.0114418566822923	0.0692115055968525	0.178603139631599	0.216600611603035	0.783399388396965	0.665254996210847	0.604796248765366	0.536607998559193	0.00216728288561621	0.0301803195910747	0.9959214065
cela1_red_4_19543649	UpperBeam	-0.113866916866999	0.0684293956884639	0.478699126621188	0.0661426901400342	0.521300873378812	0.428626106433277	0.455158183238778	0.381269085614717	-0.0254578381061257	0.0357999862925599	0.9959214065
cela1_red_4_19582990	UpperBeam	-0.112334968673053	0.0962158854851364	0.348280955394392	0.120964357927571	0.651719044605608	0.543969150529192	0.530754686678037	0.458196572120464	-0.0139060026556105	0.0350352396706968	0.9959214065
cela1_red_4_19697029	UpperBeam	-0.00863407889807216	0.0709163690418176	0.212445189390478	0.184756279301459	0.787554810609522	0.668010591326998	0.602798531308063	0.535600520011424	-0.00158631929748207	0.030427203014987	0.9959214065
cela1_red_4_19735277	UpperBeam	-0.168485282980008	0.0690402069392611	0.649585272488071	0.03523551710932	0.350414727511929	0.28443521154527	0.315179210402609	0.258452133460389	-0.0405165078077635	0.0370164355155753	0.9959214065
cela1_red_4_19821601	UpperBeam	0.0853912461816333	0.0676811739963338	0.0876595725339381	0.395021776014821	0.604978223985179	0.502092218369101	0.517318651451241	0.442810501964628	0.0183566817106343	0.0339739148082666	0.9959214065
cela1_red_4_19856741	UpperBeam	0.0299718831277074	0.0739151699316346	0.159239227437763	0.250157741279135	0.749842258720865	0.635827492695487	0.590603031283102	0.525718176847812	0.00527235044862504	0.0312978523447121	0.9959214065
cela1_red_4_19890607	UpperBeam	-0.0921590995042037	0.0747818447458986	0.38085529807463	0.0970829250485248	0.61914470192537	0.514911472225767	0.522061776876845	0.447935103667531	-0.0170899485631552	0.0342966256442985	0.9959214065
cela1_red_4_19924831	UpperBeam	-0.148558108134208	0.0981200518055136	0.395599955599967	0.102540845325486	0.604400044400033	0.501469283102343	0.501859199074547	0.426098999046569	-0.018190063430927	0.0360251936043574	0.9959214065
cela1_red_4_1997774	UpperBeam	-0.186178546610043	0.114326792512819	0.389449229296162	0.109272092303078	0.610550770703838	0.507041418109015	0.501278678400761	0.425561051003683	-0.0175257453436637	0.0365022958801011	0.9959214065
cela1_red_4_20025100	UpperBeam	-0.10411122737525	0.0696845348910572	0.439604722901367	0.0763738826126398	0.560395277098633	0.462082429914365	0.484021394485994	0.408210018185598	-0.0221383150625639	0.0351615043145806	0.9959214065
cela1_red_4_20123797	UpperBeam	0.0306499386405146	0.0739430837808786	0.158436058186045	0.251379394836968	0.748620605163032	0.634732860732798	0.590184546976987	0.525333773634722	0.00539127801496755	0.0313212394281418	0.9959214065
cela1_red_4_20134487	UpperBeam	0.023356260693047	0.0758063532998274	0.170047836241344	0.238142381303447	0.761857618696553	0.646774907441516	0.591809782455209	0.526783773990353	0.00395754850462231	0.0313687942374679	0.9959214065
cela1_red_4_20164943	UpperBeam	-0.00705476953717833	0.0716998043559976	0.210191359845514	0.187924834727655	0.789808640154486	0.669333483708733	0.601883805426832	0.535042756766332	-0.00127815502813683	0.0305380166636518	0.9959214065
cela1_red_4_20193889	UpperBeam	0.0747028927327309	0.0696951783012006	0.102078170745291	0.356411303796187	0.643588696203813	0.536990154722013	0.541510525458522	0.472585656881836	0.0150476920225767	0.0332194717540752	0.9959214065
cela1_red_4_20318563	UpperBeam	0.00220030213799808	0.067501561429687	0.191612572741487	0.199170667064103	0.800829332935897	0.674124610708319	0.60921676019441	0.537662585648138	0.000428435426760814	0.0297886049706072	0.9959214065
cela1_red_4_20380459	UpperBeam	0.4163311455039	0.298466021575569	0.182178828960385	0.28208414794479	0.71791585205521	0.606465398174004	0.535737023094826	0.464758065139462	0.00628900836198174	0.0369324304583983	0.9959214065
cela1_red_4_20462755	UpperBeam	-0.139178351921488	0.125979519248339	0.31901059078008	0.144858168651572	0.68098940921992	0.571917413675112	0.536131240568348	0.465292785734579	-0.0107675351931326	0.0356657164490989	0.9959214065
cela1_red_4_20576077	UpperBeam	-0.110110696772135	0.143466842933052	0.280519498145075	0.172432837550267	0.719480501854925	0.607898543973021	0.547047664304659	0.481114225763197	-0.00667921711647317	0.0355769337531738	0.9959214065
cela1_red_4_2061313	UpperBeam	-0.223033362422259	0.11401210904688	0.432670599511611	0.0935455501332119	0.567329400488389	0.468037496731732	0.473783850355177	0.398251182923771	-0.0214684630588809	0.0371980515825451	0.9959214065
cela1_red_4_20623046	UpperBeam	0.0738044985480488	0.0714981318156856	0.106718717398498	0.347936858646307	0.652063141353693	0.544368766370336	0.545344423955195	0.478774915097992	0.0142844998676689	0.0331959778577643	0.9959214065
cela1_red_4_20629663	UpperBeam	0.0525839887145753	0.0758094358723878	0.136286554604066	0.291154696194438	0.708845303805562	0.597964382311472	0.572558749201495	0.509776519857408	0.00909641265557012	0.032308958521007	0.9959214065
cela1_red_4_20735554	UpperBeam	0.0233384781653451	0.103084740753587	0.19406279800764	0.235395465152053	0.764604534847947	0.649357384239003	0.570541736840307	0.507831156603547	0.0024913240398113	0.0337254064579197	0.9959214065
cela1_red_4_20775198	UpperBeam	0.0218902313553193	0.082536312065906	0.179291010369783	0.235255589460167	0.764744410539833	0.649500403284302	0.585453400170049	0.521373009872371	0.00329246157600386	0.0321112518821689	0.9959214065
cela1_red_4_20863142	UpperBeam	-0.0762295794673231	0.14097337308313	0.262389804057028	0.185191243312998	0.737610195942972	0.624520289977638	0.552418952629974	0.48853479643507	-0.00475653777439813	0.0353418103119134	0.9959214065
cela1_red_4_2088211	UpperBeam	-0.30646032709811	0.132435149138448	0.446541403518247	0.0917609474387844	0.553458596481754	0.455922052096921	0.461697649042969	0.386748701540908	-0.0227122164368927	0.0379128594841109	0.9959214065
cela1_red_4_21062489	UpperBeam	0.0173042068254811	0.0734439580499167	0.175134917785897	0.227952191029459	0.772047808970541	0.656318261990561	0.596912891184644	0.531070297070865	0.00304960681801519	0.0309355493840376	0.9959214065
cela1_red_4_21070910	UpperBeam	0.107945566084185	0.0706648632519377	0.0755963614159668	0.444672624252235	0.555327375747765	0.457580008880939	0.479731014331799	0.403933098338009	0.0225750355274606	0.0353439700470741	0.9959214065
cela1_red_4_21114727	UpperBeam	-0.000381366137449321	0.0698305403881285	0.197951707581147	0.196702234744653	0.802048292418853	0.674343382949523	0.6053460576742	0.536808669539359	-7.13296943558196e-05	0.0302002417224236	0.9959214065
cela1_red_4_21163436	UpperBeam	-0.275112170711234	0.318770635843341	0.258733284178397	0.200793963721774	0.741266715821603	0.627817975765238	0.540472752099828	0.47098765210292	-0.00363888588106721	0.036741656819025	0.9959214065
cela1_red_4_21177921	UpperBeam	-0.138246149848171	0.111326455357198	0.344669128084163	0.1278701803106	0.655330871915837	0.547407744256943	0.527460691605237	0.454167044130566	-0.0133874671289666	0.0356236768034918	0.9959214065
cela1_red_4_21242980	UpperBeam	0.0154484278574446	0.119077267770326	0.207412665522342	0.228649746055883	0.771350253944117	0.655704530782424	0.563937588421775	0.501422317386219	0.00129356563107027	0.0344681044394825	0.9959214065
cela1_red_4_21405858	UpperBeam	-0.112104026754846	0.085555767195973	0.381044523667185	0.10295104150679	0.618955476332815	0.514679451631751	0.516004434826025	0.441344862031728	-0.0169947656324396	0.035088192887417	0.9959214065
cela1_red_4_21442038	UpperBeam	-0.0344547167839192	0.0718089796375915	0.259761018113905	0.150482324903875	0.740238981886095	0.626820357378013	0.58975665698222	0.525000091475739	-0.00631810474182105	0.0311862035746197	0.9959214065
cela1_red_4_21442929	UpperBeam	0.0145342091308889	0.0704185185118822	0.175426109500118	0.222552130901823	0.777447869098177	0.660815201203473	0.602021759598059	0.535130266155143	0.0026986311544266	0.0304303239456541	0.9959214065
cela1_red_4_21507219	UpperBeam	0.00628668081551072	0.0766998876632742	0.193479413467299	0.211444543464904	0.788555456535096	0.668599283865066	0.595076043067796	0.529558958740607	0.00104356133278344	0.0312610078252095	0.9959214065
cela1_red_4_2169506	UpperBeam	0.0123765689938506	0.105434424157043	0.204286713266264	0.225361488432748	0.774638511567252	0.658468018195511	0.570351798300988	0.507654767523793	0.00127205016413445	0.0338130129266669	0.9959214065
cela1_red_4_21749290	UpperBeam	-0.107514407563846	0.111440118944767	0.312165172290724	0.144632201797867	0.687834827709276	0.578111221972041	0.543202625911409	0.475347946326049	-0.0102716145638486	0.0350754498283108	0.9959214065
cela1_red_4_21815217	UpperBeam	-0.110878528445407	0.122075395916294	0.300923529081526	0.154342304521677	0.699076470918474	0.588713264052605	0.544734166396798	0.477776237007725	-0.0090167864651416	0.0352788844694961	0.9959214065
cela1_red_4_21857513	UpperBeam	0.107348531020856	0.0717807545188055	0.078520004474767	0.435953348743589	0.564046651256411	0.46507841279647	0.485526646781644	0.409687957511536	0.0218345717482355	0.0352572553028661	0.9959214065
cela1_red_4_21901533	UpperBeam	-0.128997528481179	0.0835657507277408	0.42342518789685	0.0878054214777579	0.57657481210315	0.476203540639901	0.488769390625392	0.412864780299549	-0.0207404972218608	0.0358132540266134	0.9959214065
cela1_red_4_21912885	UpperBeam	0.0173982102271441	0.0707092643459512	0.171652490476348	0.227768400539121	0.772231599460879	0.656421513997951	0.600579108984531	0.534100439556098	0.00321788803206405	0.0305317063677823	0.9959214065
cela1_red_4_21964476	UpperBeam	0.0368776891030708	0.0803488201757013	0.160024546359747	0.258663312411104	0.741336687588896	0.627862729862888	0.581312141229149	0.517880509297016	0.00580093111235705	0.0321829267823989	0.9959214065
cela1_red_4_2206607	UpperBeam	0.142436440339733	0.0799370105717273	0.0720903888103123	0.474673995958772	0.525326004041228	0.431710629055391	0.453235615230916	0.379465404487404	0.0252096682878272	0.0364931692614259	0.9959214065
cela1_red_4_22139119	UpperBeam	0.00437806133249331	0.0683061931955772	0.188779082684207	0.203575349025519	0.796424650974481	0.672571308051707	0.607645568290274	0.537462890057595	0.000840959688912682	0.029945900317702	0.9959214065
cela1_red_4_22180175	UpperBeam	-0.0390724104794107	0.137674920033964	0.242219832198842	0.200926536054306	0.757780167801158	0.643112540412134	0.556853631746852	0.493786674819299	-0.00253729097314634	0.0351211325336903	0.9959214065
cela1_red_4_22195659	UpperBeam	0.0195882223965431	0.0736306595293571	0.172274612029297	0.23186825455863	0.76813174544137	0.652580340435017	0.595857133412072	0.530224603116734	0.00344398609502296	0.0310048337482074	0.9959214065
cela1_red_4_22301581	UpperBeam	-0.0776358048891883	0.0725474013596273	0.353886679769372	0.105258065811572	0.646113320230628	0.53916441789374	0.540855254419056	0.471570587782593	-0.0147822405181475	0.0334490070976789	0.9959214065
cela1_red_4_22373110	UpperBeam	0.0280580272877185	0.0744120364481793	0.162324273190172	0.246539971853952	0.753460028146048	0.639077548776634	0.591135754955875	0.526154563177907	0.0048859997181952	0.0313060248550196	0.9959214065
cela1_red_4_22399413	UpperBeam	0.0335976612025961	0.0668429753246799	0.143282061645583	0.261407474013903	0.738592525986097	0.625385820963118	0.595310464340515	0.52975707501873	0.00674296192081928	0.0304965733242819	0.9959214065
cela1_red_4_22433209	UpperBeam	0.0121067886695736	0.0681763034280155	0.176334644449126	0.217402225344922	0.782597774655078	0.664674938740202	0.606263130205953	0.537140335498178	0.00233543679326891	0.0300125668961061	0.9959214065
cela1_red_4_22475227	UpperBeam	-0.0103600544507424	0.0907330331592787	0.2212082365191	0.198483598827982	0.7787917634809	0.66179957660897	0.580308164652918	0.516951355869093	-0.00135136990640205	0.0327850378939693	0.9959214065
cela1_red_4_22516285	UpperBeam	-0.0666006871296224	0.0816601485510895	0.307674071383058	0.132355448034924	0.692325928616942	0.582550026032812	0.559970480582018	0.497201261192781	-0.0104424584481451	0.0332291164832823	0.9959214065
cela1_red_4_22529637	UpperBeam	-0.0344259996584379	0.0690531196047748	0.261611368699547	0.146009949684679	0.738388631300453	0.625216911472433	0.592378681615774	0.527311636554839	-0.00664010165386656	0.030835261464501	0.9959214065
cela1_red_4_22568045	UpperBeam	0.0226791891936304	0.0689413437163628	0.161731473864758	0.237684943359073	0.762315056640927	0.647254614833917	0.600583582776169	0.534107953327152	0.00434075816582215	0.0303893475229052	0.9959214065
cela1_red_4_22615873	UpperBeam	-0.00673514491828528	0.0751061374038253	0.211377834368469	0.191516613536502	0.788622165631531	0.66862919817021	0.597105552095029	0.531249279286702	-0.00114966239533473	0.0310447974085474	0.9959214065
cela1_red_4_22645575	UpperBeam	-0.0954637076575379	0.0852012010648553	0.35133680605206	0.114423298200438	0.64866319394794	0.541373648476715	0.534239895747502	0.462777809401678	-0.0143461480760812	0.0344378514271272	0.9959214065
cela1_red_4_22687398	UpperBeam	-0.00415370125895572	0.0729708484280883	0.206215578530509	0.193437654925932	0.793784421469491	0.671340094016734	0.600346766543559	0.533933115208267	-0.000735752169649402	0.030717437240006	0.9959214065
cela1_red_4_22688089	UpperBeam	-0.00415370125895572	0.0729708484280883	0.206215578530509	0.193437654925932	0.793784421469491	0.671343410852996	0.600346766543559	0.533934996614821	-0.000735752169649402	0.030717437240006	0.9959214065
cela1_red_4_22736306	UpperBeam	0.101432602352644	0.0733729785534035	0.0865797063498618	0.410871128829726	0.589128871170274	0.487527529846122	0.502549164820412	0.426945525281236	0.019685870586866	0.0348551951552624	0.9959214065
cela1_red_4_22752344	UpperBeam	0.0242526667690419	0.134510312887827	0.207350098974552	0.234092664165698	0.765907335834302	0.650652978240936	0.55855723685975	0.495601667514461	0.00164067497681219	0.0350013890276306	0.9959214065
cela1_red_4_22820740	UpperBeam	-0.062111929311161	0.10987373028215	0.269490096689367	0.170766284257032	0.730509903310633	0.618114692341579	0.559743619053601	0.496944270088185	-0.00600225852160945	0.0343938400223601	0.9959214065
cela1_red_4_22911797	UpperBeam	-0.131622936453068	0.123247275536897	0.316782297211593	0.145440974260073	0.683217702788407	0.574082278974125	0.537776728528333	0.467108326339067	-0.010577051117583	0.0355526184584466	0.9959214065
cela1_red_4_2296518	UpperBeam	0.0341600951420056	0.0704407391407948	0.148655631902883	0.260087506406856	0.739912493593144	0.626512988435215	0.591256861690261	0.526272600292712	0.00642148403130339	0.0310039498822981	0.9959214065
cela1_red_4_22998041	UpperBeam	-0.0245708746094715	0.147596988116351	0.233658933092436	0.210834605114432	0.766341066907564	0.6509840824824	0.555506461793132	0.492290418644225	-0.00140627786431748	0.0353215460474293	0.9959214065
cela1_red_4_23031739	UpperBeam	-0.0182186866168139	0.0689722999743554	0.229073360509841	0.168181606459504	0.770926639490159	0.655296073888106	0.602745033030655	0.535580097712087	-0.00347572054873047	0.0302738383446975	0.9959214065
cela1_red_4_23069605	UpperBeam	0.0337537377754918	0.0712303697229546	0.150443667593931	0.258749406709199	0.741250593290801	0.627786638885286	0.59080692569687	0.525878464910766	0.00625179219772117	0.0310882880796064	0.9959214065
cela1_red_4_23126271	UpperBeam	-0.0711592195302411	0.0710068380280367	0.342923672121192	0.108274875306929	0.657076327878808	0.549002987983395	0.54880145257188	0.483532684304704	-0.013858882829452	0.0330189580302136	0.9959214065
cela1_red_4_23138944	UpperBeam	-0.136061138073349	0.131032428009167	0.309628161241773	0.151336931439698	0.690371838758227	0.58050900918396	0.539034907318529	0.468954748141469	-0.00978803248222527	0.0356606064272503	0.9959214065
cela1_red_4_23185292	UpperBeam	0.032205673852036	0.0835806615428945	0.169050271994833	0.249902232713735	0.750097767286265	0.636062047132691	0.581047495291433	0.517622225430346	0.00477325316002324	0.0323832982479264	0.9959214065
cela1_red_4_23317917	UpperBeam	0.0166109292279782	0.0809589386007439	0.183945258161767	0.227685523188322	0.772314476811678	0.656474907219252	0.588369218649911	0.523832945129213	0.00256452598205441	0.0318743162888028	0.9959214065
cela1_red_4_2331885	UpperBeam	-0.0674319173799183	0.0693871821099369	0.338467467230887	0.108649125745407	0.661532532769113	0.553272861254972	0.552883407023706	0.4890937153164	-0.013506668148245	0.0327274279939796	0.9959214065
cela1_red_4_23350511	UpperBeam	-0.0596796088647985	0.075655136548167	0.305618413004162	0.128684513917843	0.694381586995838	0.584306556509946	0.565697073077995	0.503115552500365	-0.0104286690737532	0.0326118530131086	0.9959214065
cela1_red_4_23430711	UpperBeam	-0.0188922237007866	0.0761381766724782	0.230801899676965	0.176132510434459	0.769198100323035	0.653582382958758	0.593065589888575	0.527940936290906	-0.00317662162087977	0.0313269584750373	0.9959214065
cela1_red_4_23466869	UpperBeam	-0.0680573582991862	0.0696204736111373	0.339363952917106	0.108499216178221	0.660636047082894	0.552397004224402	0.552136830904673	0.488219800135107	-0.0135792070886839	0.0327767799526099	0.9959214065
cela1_red_4_23554729	UpperBeam	0.11363376593914	0.0667921078569567	0.0625719084942357	0.491107050540002	0.508892949459998	0.416817189079908	0.446321040965762	0.372718504131336	0.0264916318566234	0.0358790131722476	0.9959214065
cela1_red_4_2356727	UpperBeam	-0.172190796262396	0.0725401618325391	0.61997759000108	0.0405960992280328	0.38002240999892	0.307510479989127	0.339426310770888	0.277069484777194	-0.0379321349960081	0.0372659013134731	0.9959214065
cela1_red_4_23631138	UpperBeam	-0.0650127706638465	0.0926719913816814	0.288675886919109	0.149955163989746	0.711324113080891	0.600249915692494	0.561368949091146	0.498726096299772	-0.00834115368613723	0.0337137831635934	0.9959214065
cela1_red_4_23668966	UpperBeam	-0.0320172854924973	0.0835437811226523	0.249641201959705	0.169208554532179	0.750358798040295	0.636266998880526	0.581150243508116	0.517726124884508	-0.00474805132672196	0.0323763369611385	0.9959214065
cela1_red_4_23706657	UpperBeam	-0.0149914540470318	0.0702975551515068	0.223342631773263	0.174610035189132	0.776657368226737	0.660255173091972	0.602047333037605	0.535152597800251	-0.00278995590593233	0.030419309970057	0.9959214065
cela1_red_4_23719046	UpperBeam	0.0601271843432356	0.075015427434735	0.127078973001809	0.307768550206751	0.692231449793249	0.582504511690364	0.56515247679144	0.502556174389352	0.0106434910726142	0.0325936964815064	0.9959214065
cela1_red_4_2371923	UpperBeam	-0.0593615817615223	0.0711571310120243	0.314112759468987	0.120621071478624	0.685887240531013	0.576353683492876	0.565266169052388	0.502689315452421	-0.0113290020614977	0.0323168909076803	0.9959214065
cela1_red_4_23744786	UpperBeam	-0.0389817707969911	0.0711767711160248	0.269383058192777	0.143865494722692	0.730616941807223	0.618240262276369	0.58675144708453	0.522455104319775	-0.00726145741518657	0.0312909919185616	0.9959214065
cela1_red_4_23767705	UpperBeam	-0.0407279728453151	0.0697362558397825	0.274513454498577	0.139245214400527	0.725486545501423	0.613762400862271	0.586241331100896	0.52205020242747	-0.00780754740740552	0.0312049291703116	0.9959214065
cela1_red_4_23830655	UpperBeam	0.101289317953826	0.0952686621461831	0.126789310608119	0.334731454912771	0.665268545087229	0.556975856679746	0.53847923447911	0.468183093275732	0.0126664548896535	0.0347220189454663	0.9959214065
cela1_red_4_23852314	UpperBeam	-0.000734963316605847	0.0844172637030269	0.207606773133731	0.20579613762855	0.792393226866269	0.670683548241075	0.586597089237719	0.522331215818354	-0.000106677849674825	0.0321615513089677	0.9959214065
cela1_red_4_2390160	UpperBeam	-0.00106038287068388	0.0798367215335079	0.205646368432832	0.202796029633761	0.794353631567168	0.671631979085145	0.591557601933408	0.526574002619592	-0.000166597110799303	0.0316452755270132	0.9959214065
cela1_red_4_23945869	UpperBeam	0.100665674365139	0.0715762705116631	0.0832985872653046	0.418426648808471	0.581573351191529	0.480875854035148	0.498274763926224	0.422512132398079	0.0203365961155382	0.0348715980053573	0.9959214065
cela1_red_4_24071332	UpperBeam	-0.143588037235346	0.07276780027722	0.533500332439502	0.0562322935802	0.466499667560498	0.380159903542742	0.410267373980298	0.339503569743216	-0.0302585014603585	0.0368507419469818	0.9959214065
cela1_red_4_24210055	UpperBeam	0.050957514989412	0.0690423858260546	0.125802367828674	0.29865298288281	0.70134701711719	0.590765632616494	0.575544649288516	0.512604636388854	0.0100249904369851	0.0316763986888926	0.9959214065
cela1_red_4_24234939	UpperBeam	-0.046394685060924	0.0886908037356259	0.267125026730297	0.161028452135928	0.732874973269703	0.620368405255909	0.571846521133775	0.509110019472954	-0.00632522968848253	0.0330754926475413	0.9959214065
cela1_red_4_24267682	UpperBeam	0.0878688412849172	0.0776554650750948	0.106451461697926	0.360103268893977	0.639896731106023	0.533708192847916	0.533445269408097	0.461634413037789	0.0152433881297115	0.0340596843688888	0.9959214065
cela1_red_4_24304776	UpperBeam	0.0391195125897718	0.0690569652897605	0.14003873860379	0.271716862242197	0.728283137757803	0.616186883763329	0.588244399154013	0.523719770692723	0.00758182515743891	0.0310489905434819	0.9959214065
cela1_red_4_24335104	UpperBeam	0.0367430600057094	0.0842583857042539	0.16509660057968	0.256239218680329	0.743760781319671	0.629989672762431	0.578664180739991	0.515442495629361	0.00539141712190545	0.0325336104339573	0.9959214065
cela1_red_4_2433700	UpperBeam	0.0817450347674598	0.0756886733310717	0.107861685012357	0.35306126517022	0.64693873482978	0.539852180818166	0.539077049817423	0.469019926467686	0.0146565636418739	0.0337252801793522	0.9959214065
cela1_red_4_24376254	UpperBeam	-0.0421325515508939	0.0757694427567262	0.271250189364558	0.147611347938354	0.728749810635442	0.616539430634079	0.581138462697088	0.517716896447664	-0.00722784674605651	0.0318987626517799	0.9959214065
cela1_red_4_2442487	UpperBeam	0.149314091482981	0.087322041109275	0.0827258441464406	0.445199655709892	0.554800344290108	0.457081213685981	0.472074500143668	0.39639434870787	0.0226439723753124	0.0364045889367266	0.9959214065
cela1_red_4_24427697	UpperBeam	0.039121500698459	0.0813650650253394	0.158958358271287	0.261607663971128	0.738392336028872	0.625221479971386	0.579433977757585	0.516141920783656	0.00605016241401151	0.03233324212648	0.9959214065
cela1_red_4_24487893	UpperBeam	0.0782197766727088	0.0943743144655461	0.141947634019622	0.304243996027084	0.695756003972916	0.585608536084221	0.553808369953295	0.490346966841656	0.00980730385996045	0.0340965545424726	0.9959214065
cela1_red_4_24627136	UpperBeam	0.0184174071169541	0.0726606131043133	0.172670778416087	0.229790225400484	0.770209774599516	0.654568802283442	0.597538996183429	0.531640624596643	0.00329253361042667	0.0308443998316826	0.9959214065
cela1_red_4_24646019	UpperBeam	0.0109648210478544	0.0714524856435044	0.181852317117869	0.216648381389317	0.783351618610683	0.665221323164261	0.601499301492814	0.53477429112858	0.00199695025499725	0.0305398185868581	0.9959214065
cela1_red_4_24686326	UpperBeam	-0.170283015198951	0.0733438698307566	0.605666195844093	0.0431443485825718	0.394333804155907	0.318545165050614	0.351189455573335	0.286456446813668	-0.0366624852526734	0.0373022930799324	0.9959214065
cela1_red_4_24883212	UpperBeam	-0.0114444874119693	0.069463101755309	0.216706332281128	0.178893910317127	0.783293667718872	0.66517754087935	0.604399757401745	0.53640944469391	-0.0021583049478192	0.0302228450253853	0.9959214065
cela1_red_4_24969380	UpperBeam	-0.0246929926794379	0.0656339040142923	0.242333750164148	0.153697340106106	0.757666249835852	0.643005678437053	0.603968909729746	0.536195933024569	-0.0050197235397166	0.029920029093365	0.9959214065
cela1_red_4_25094748	UpperBeam	0.134958741847266	0.0694501790488424	0.0542040387525841	0.537668230644682	0.462331769355318	0.376230585876682	0.408127730602734	0.337851738271394	0.0305569054203866	0.0366917162099893	0.9959214065
cela1_red_4_25127721	UpperBeam	0.102162278404646	0.0677346019070632	0.0735047447682587	0.446377935305674	0.553622064694326	0.456135350263161	0.480117319926067	0.404298784583668	0.022701332039319	0.0351340189577537	0.9959214065
cela1_red_4_2513795	UpperBeam	0.112865833856339	0.0873749368494973	0.105745544237162	0.375847276280164	0.624152723719836	0.519469686974873	0.518407179482674	0.444057643571159	0.0165130966070837	0.0350927391889096	0.9959214065
cela1_red_4_25146140	UpperBeam	-0.0724256548049206	0.0771502444856827	0.328625204404434	0.119089661238363	0.671374795595566	0.562700943817088	0.552285134357204	0.488360837761627	-0.0124630364569101	0.0332866743378903	0.9959214065
cela1_red_4_25226595	UpperBeam	-0.033210321400999	0.0723456083278796	0.257000134677383	0.152873068686781	0.742999865322617	0.629309627400236	0.590126796635836	0.525289769936617	-0.00602448212989234	0.0312074811646313	0.9959214065
cela1_red_4_2523604	UpperBeam	0.162633114363126	0.0709145616702838	0.0418903517043158	0.609524348391715	0.390475651608285	0.314964100610683	0.348585299903969	0.284949050295259	0.036944061192936	0.0371879279229919	0.9959214065
cela1_red_4_25282021	UpperBeam	0.0614635749372257	0.0674294673873947	0.110816477939307	0.328565848779898	0.671434151220102	0.562754971575869	0.560617673280795	0.49790931640873	0.0126968958831766	0.0322371671205098	0.9959214065
cela1_red_4_25326658	UpperBeam	-0.0564535711684193	0.0691320716179425	0.311650905274463	0.119783029066245	0.688349094725537	0.578624238656256	0.568566065659292	0.505997014699892	-0.011173711199713	0.0320119497832953	0.9959214065
cela1_red_4_25338226	UpperBeam	0.000682500040227823	0.0712874525405635	0.197395127765455	0.199566487746898	0.800433512253102	0.674050858071667	0.603038384487647	0.535760106939667	0.000124465505372876	0.0304431005321112	0.9959214065
cela1_red_4_25525782	UpperBeam	-0.0433246134869579	0.0699400168983113	0.279939989950521	0.136454349750218	0.720060010049479	0.608444007137777	0.583605660299261	0.519859825849232	-0.00829748837173728	0.0313531683066884	0.9959214065
cela1_red_4_25540949	UpperBeam	-0.12431472924666	0.0724641719004962	0.479798801379523	0.0677956404644949	0.520201198620477	0.427663868796767	0.452405558155982	0.378547596577368	-0.025599260733416	0.0361126986301761	0.9959214065
cela1_red_4_2562052	UpperBeam	-0.0492047561988015	0.0711967124486143	0.291093894353273	0.131858202879887	0.708906105646727	0.59805001185129	0.577047902766841	0.513940493734508	-0.00926310950113353	0.0317704918678384	0.9959214065
cela1_red_4_25627645	UpperBeam	0.18078073111485	0.0984205976096769	0.0864812385918322	0.443841754038695	0.556158245961305	0.458229392264864	0.469677007369473	0.394254938718484	0.0225079634805061	0.0368620865412285	0.9959214065
cela1_red_4_25681848	UpperBeam	-0.027798277875454	0.0811089403970955	0.244158513071888	0.171044114602618	0.755841486928112	0.641416810226875	0.584797372325493	0.52083196723454	-0.00429576613052866	0.0320595572130418	0.9959214065
cela1_red_4_25710081	UpperBeam	0.0470990277885949	0.0909476886517751	0.163056547318413	0.26639480621604	0.73360519378396	0.621016459057769	0.570548646465547	0.507844497945026	0.00617679729930248	0.0332399633594759	0.9959214065
cela1_red_4_25797941	UpperBeam	-0.00607088768304329	0.0686149725811722	0.206742762870373	0.186350819810291	0.793257237129627	0.671094660234986	0.606906417319336	0.537327436537934	-0.00116024667305805	0.0300133078626503	0.9959214065
cela1_red_4_2586200	UpperBeam	-0.0894182808189292	0.074406604292625	0.37573051549002	0.0986159271873898	0.62426948450998	0.519647691818008	0.525653557322591	0.452167457896135	-0.0166501792783884	0.034145223227025	0.9959214065
cela1_red_4_25884130	UpperBeam	0.0661542563198234	0.0729975071582117	0.117213839369888	0.325406990691242	0.674593009308758	0.56581553784427	0.55737916993887	0.494364649641575	0.0122782105277575	0.0327975456128431	0.9959214065
cela1_red_4_25918942	UpperBeam	-0.0190139903373992	0.104966616158381	0.231292608753022	0.198659029843984	0.768707391246978	0.653133618812257	0.570048361402994	0.507397512888269	-0.00196951838171663	0.0338106379356338	0.9959214065
cela1_red_4_25973934	UpperBeam	0.0544755938027927	0.0747482276353701	0.132454576666905	0.296590985374779	0.703409014625221	0.592790039865611	0.570954437958316	0.508238143089492	0.00963444686436441	0.0323118293253941	0.9959214065
cela1_red_4_26041586	UpperBeam	-0.000419944683657123	0.0761361684818851	0.202536976808165	0.201323783942503	0.797463023191835	0.67301354238466	0.596139239249332	0.530425025456877	-7.03724995603193e-05	0.0311671578847387	0.9959214065
cela1_red_4_26057458	UpperBeam	-0.0192056520476046	0.0667243916701574	0.230784346349866	0.163538123037472	0.769215653650134	0.65360423406891	0.605677530612662	0.536948239523211	-0.00381369268833444	0.029920931752316	0.9959214065
cela1_red_4_26089738	UpperBeam	0.000829388940341047	0.0671588235411626	0.193627273173199	0.196496111344161	0.803503888655839	0.674458644207373	0.609876615482639	0.537722265469716	0.000162435927848031	0.0297214551952461	0.9959214065
cela1_red_4_26107212	UpperBeam	0.0497521287087627	0.073527679515743	0.135410697723928	0.288792760490893	0.711207239509107	0.600120920828978	0.57579654178518	0.512825258747105	0.00896283254051046	0.0320003107727727	0.9959214065
cela1_red_4_26156012	UpperBeam	0.0894363244114083	0.092405805718566	0.130773964931092	0.323701719498603	0.676298280501397	0.56750681439582	0.545524315570305	0.479029195040951	0.0116884300168968	0.0343410794954849	0.9959214065
cela1_red_4_2621101	UpperBeam	-0.0521118129013727	0.0881433810208999	0.275648410118754	0.155109660997844	0.724351589881246	0.612718964274525	0.569241928883402	0.506559619498716	-0.00719220880799787	0.0331651158940633	0.9959214065
cela1_red_4_26240558	UpperBeam	-0.0266733999556821	0.071142943145484	0.244988876508488	0.15948194592225	0.755011123491512	0.640564229472825	0.595529177569263	0.529938867911344	-0.00492158665027126	0.0308353998481122	0.9959214065
cela1_red_4_26539425	UpperBeam	-0.151493279505083	0.18202058798703	0.275930823025314	0.180997450588496	0.724069176974686	0.612416323988459	0.54307172638619	0.475102645527176	-0.00591035199654618	0.0361287164281407	0.9959214065
cela1_red_4_26560735	UpperBeam	0.153325853830816	0.183067758971802	0.181013020418566	0.276048679322268	0.723951320677732	0.612320325827223	0.542938300259165	0.47489484621218	0.00591772234963408	0.0361414684579503	0.9959214065
cela1_red_4_26619468	UpperBeam	-0.065715486757137	0.0723508999100924	0.326035373836127	0.116389212654137	0.673964626163873	0.565167659548073	0.557575413509736	0.494570401157474	-0.0123502421683663	0.032743624974457	0.9959214065
cela1_red_4_26728595	UpperBeam	-0.0472949468628577	0.0757978988174304	0.28093764827694	0.141939378435714	0.71906235172306	0.607508943185222	0.577122973287346	0.513996522306145	-0.0081439357153715	0.0320936534615829	0.9959214065
cela1_red_4_26828136	UpperBeam	-0.281965623157835	0.117070984958289	0.487919106372587	0.0772278793289335	0.512080893627413	0.41997890430701	0.43485301429848	0.36149941915344	-0.0264754433912168	0.0380753836945472	0.9959214065
cela1_red_4_26898380	UpperBeam	-0.0292903132813623	0.132583353604218	0.23719356569361	0.204029005106434	0.76280643430639	0.647785692973439	0.558777429199956	0.49578059745226	-0.00203344760827793	0.0349583199157807	0.9959214065
cela1_red_4_27019183	UpperBeam	0.0796592376488897	0.0711693408108303	0.100514200137322	0.36392359195345	0.63607640804655	0.530212114192523	0.535562207909227	0.464518043019405	0.0156715854756232	0.0335593133639985	0.9959214065
cela1_red_4_27187730	UpperBeam	0.0479201367583015	0.0718186791981562	0.134444479946121	0.287395427216356	0.712604572783644	0.601531681130317	0.578160092837523	0.514988115168369	0.00890133787036347	0.0317633616792287	0.9959214065
cela1_red_4_27211925	UpperBeam	-0.288364521663688	0.165344774120989	0.351881045107181	0.133591806133992	0.648118954892819	0.540945914903162	0.514527148758826	0.439665607133871	-0.0137378290560225	0.0369481486123279	0.9959214065
cela1_red_4_27252693	UpperBeam	-0.0248010232923937	0.0673163761341443	0.242212913397137	0.156249368813065	0.757787086602863	0.643124408445175	0.601537717789798	0.534802286260132	-0.0048936999573793	0.0302011536323045	0.9959214065
cela1_red_4_27388197	UpperBeam	-0.0408006392219264	0.0787659041045023	0.266276996831301	0.153569044078997	0.733723003168699	0.621110790039484	0.580153959089701	0.516813593207784	-0.00661933375375644	0.03214120295251	0.9959214065
cela1_red_4_27393901	UpperBeam	-0.0408006392219264	0.0787659041045023	0.266276996831301	0.153569044078997	0.733723003168699	0.621115504214515	0.580153959089701	0.516815930318178	-0.00661933375375644	0.03214120295251	0.9959214065
cela1_red_4_27420520	UpperBeam	-0.0462015071668208	0.0792035992852213	0.275181676479905	0.148433730013435	0.724818323520095	0.613101286762558	0.57638459350666	0.513326030667815	-0.00746311194135563	0.0323474040433375	0.9959214065
cela1_red_4_27442218	UpperBeam	-0.00064471031128499	0.0695058561330361	0.19812698137099	0.196000789559208	0.80187301862901	0.674319752041993	0.605872229069802	0.537002262525521	-0.000121265095241731	0.0301446064141513	0.9959214065
cela1_red_4_27453426	UpperBeam	-0.0678089149999609	0.0776085236199811	0.318107247389513	0.124240586139319	0.681892752610487	0.572740410366903	0.557652166471168	0.494673006223778	-0.0115055328130232	0.0330889766044681	0.9959214065
cela1_red_4_27479839	UpperBeam	-0.0611022110809504	0.0801260515932087	0.300442910646867	0.1349569793747	0.699557089353133	0.589182091635944	0.564600109978433	0.502055955989018	-0.00981591287960822	0.0329395827932873	0.9959214065
cela1_red_4_27583448	UpperBeam	-0.110350575138481	0.0760004047568386	0.419892032252652	0.0853322641909712	0.580107967747348	0.479350543345484	0.494775703556377	0.419096107705161	-0.0204551661529877	0.035248989635503	0.9959214065
cela1_red_4_27626960	UpperBeam	-0.0181104652257517	0.0763316859180293	0.229556872327964	0.177356844035686	0.770443127672036	0.654817767942586	0.59308628363635	0.527957103138161	-0.00303395672416819	0.0313390681940984	0.9959214065
cela1_red_4_27665443	UpperBeam	0.0841575042498095	0.0698542269961741	0.0935806897389363	0.381294124522983	0.618705875477017	0.514435299430604	0.525125185738081	0.451516206368406	0.0171756288800353	0.0338559067567267	0.9959214065
cela1_red_4_2778517	UpperBeam	0.0322972674249873	0.0809975360239433	0.16587943103451	0.251089411495143	0.748910588504857	0.635015796536243	0.583031157470347	0.519337701384731	0.00501049843292275	0.0321388722542152	0.9959214065
cela1_red_4_27856571	UpperBeam	0.0411162062917261	0.0728115788321495	0.144033482980159	0.272148924440672	0.727851075559328	0.615798875339529	0.583817592579169	0.520005461202295	0.00744458111463742	0.0315596920289115	0.9959214065
cela1_red_4_27875515	UpperBeam	0.0314237245988948	0.0725042553847345	0.155355480098312	0.253495855778693	0.746504144221307	0.63268450982597	0.591148664122995	0.526171141712162	0.00567632241236889	0.0311668285564808	0.9959214065
cela1_red_4_27935792	UpperBeam	-0.0703362730661418	0.0758905165675842	0.327377684952309	0.118687558525548	0.672622315047691	0.563906426248849	0.553934756522142	0.490482394637978	-0.0123814513191188	0.0331380676570219	0.9959214065
cela1_red_4_28138740	UpperBeam	-0.0695257271789548	0.0687258648657232	0.346026889538514	0.105132854420033	0.653973110461486	0.546210300477482	0.548840256041452	0.483581615295918	-0.014172314116875	0.0328471322974846	0.9959214065
cela1_red_4_28182763	UpperBeam	0.0292991091561601	0.0754541267107506	0.162209100219997	0.248361981766023	0.751638018233977	0.637427714839787	0.58942891801398	0.524724124290478	0.00501110415401095	0.0314659084885735	0.9959214065
cela1_red_4_28277402	UpperBeam	0.422350797216246	0.221984484475483	0.148871190081637	0.330174029180085	0.669825970819915	0.561405688233391	0.520954780738278	0.446859099238377	0.0114557701094159	0.037288012226914	0.9959214065
cela1_red_4_28407553	UpperBeam	-0.0442616653405572	0.0689978441586997	0.283234373761537	0.133608954977865	0.716765626238463	0.605289298165218	0.583156671260598	0.519432522473619	-0.00863958526470705	0.0313009105268727	0.9959214065
cela1_red_4_28410196	UpperBeam	-0.0442616653405572	0.0689978441586997	0.283234373761537	0.133608954977865	0.716765626238463	0.605294673627079	0.583156671260598	0.519434778754778	-0.00863958526470705	0.0313009105268727	0.9959214065
cela1_red_4_28448231	UpperBeam	-0.178998964011123	0.0708488335921716	0.659674360444756	0.0341475963294134	0.340325639555244	0.274296996999265	0.306178043225831	0.249050262345141	-0.0415061175544089	0.0370401900903653	0.9959214065
cela1_red_4_28515334	UpperBeam	-0.152709941775913	0.196585492311134	0.269588764623157	0.187040939471845	0.730411235376843	0.618037352327224	0.543370295904998	0.475649192773116	-0.0051456975558437	0.0362192075509113	0.9959214065
cela1_red_4_28552213	UpperBeam	0.358907236722801	0.127212247043914	0.0699998479318691	0.519436996577043	0.480563003422957	0.392836546375409	0.410563155491088	0.339786792030717	0.0294348651719937	0.0390891567580268	0.9959214065
cela1_red_4_28563648	UpperBeam	0.364008643286452	0.127559061559342	0.0691843596848076	0.522756659648384	0.477243340351616	0.389824215579144	0.408058980666808	0.337755471691066	0.0297513953619303	0.0392018473784134	0.9959214065
cela1_red_4_28629827	UpperBeam	-0.0800851849146391	0.06880711625712	0.374521504666865	0.0950415037513342	0.625478495333135	0.520654675101648	0.530436991581801	0.457842270794403	-0.0166084474116986	0.0335827186191424	0.9959214065
cela1_red_4_28722688	UpperBeam	-0.000698400391296339	0.0901478665023554	0.210127958910432	0.208580060843427	0.789872041089568	0.669369980060654	0.581291980246141	0.517857489335135	-9.19565342720511e-05	0.0327111242408928	0.9959214065
cela1_red_4_28848294	UpperBeam	-0.280370617779265	0.0860504949895361	0.723891523651097	0.0271849713833691	0.276108476348903	0.219647970623305	0.248923504965534	0.198914038952262	-0.0480917590501167	0.0371518977756566	0.9959214065
cela1_red_4_28878531	UpperBeam	-0.205406871129444	0.155430537981915	0.322361616849709	0.148104702332064	0.677638383150291	0.568764444604541	0.529533680818228	0.45671994188941	-0.0108759693353986	0.0363391447828253	0.9959214065
cela1_red_4_28887434	UpperBeam	-0.206286257790162	0.155409251161628	0.3228710120911	0.147814571511812	0.6771289879089	0.568317446897189	0.529314416397088	0.456424303004386	-0.0109268941328031	0.0363461779747099	0.9959214065
cela1_red_4_28948509	UpperBeam	-0.12164012060524	0.0741899506504884	0.460137996633242	0.0733885350096781	0.539862003366758	0.443862126076357	0.46647346835708	0.391420423824829	-0.0239199177452675	0.0358962555744117	0.9959214065
cela1_red_4_29017859	UpperBeam	-0.15786476620934	0.0867813960378007	0.465424782580859	0.0768769743722315	0.534575217419141	0.439243499679591	0.45769824304691	0.383469682435311	-0.024422146216307	0.0367032986061795	0.9959214065
cela1_red_4_29067063	UpperBeam	-0.127444996333654	0.0751000525863283	0.469617605912429	0.071414825651725	0.530382394087571	0.43561707365913	0.458967568435846	0.384389355954704	-0.0247431171332975	0.0361206102502288	0.9959214065
cela1_red_4_29101664	UpperBeam	-0.161025256564761	0.100689471423667	0.40430323231276	0.10018213218989	0.59569676768724	0.493464499378839	0.49551463549735	0.419818551687668	-0.0189577276692743	0.0362877635672649	0.9959214065
cela1_red_4_29137080	UpperBeam	-0.127444996333654	0.0751000525863283	0.469617605912429	0.071414825651725	0.530382394087571	0.435640368968969	0.458967568435846	0.384407322279079	-0.0247431171332975	0.0361206102502288	0.9959214065
cela1_red_4_29171875	UpperBeam	0.186682401629852	0.102020098510655	0.0898491314619853	0.436000287293	0.563999712707	0.465060461002808	0.474150581245014	0.398523358427396	0.0217990432522272	0.0368702090585575	0.9959214065
cela1_red_4_29311538	UpperBeam	-0.108852464956029	0.074381863384518	0.424879220748027	0.083019573344794	0.575120779251973	0.474710821958606	0.492101205907179	0.416167671317139	-0.0208873588935005	0.035231501534194	0.9959214065
cela1_red_4_29340183	UpperBeam	-0.0410392423872455	0.0752194294761351	0.269720332416117	0.1479920549417	0.730279667583883	0.617930953772306	0.582287612642184	0.518693433152812	-0.00710595268327644	0.0318053358590933	0.9959214065
cela1_red_4_29370066	UpperBeam	-0.0287501100118185	0.0788069414792722	0.246304868625302	0.16720788967617	0.753695131374698	0.639314413440221	0.586487241698528	0.522235469744462	-0.00462971844588682	0.0318349181022251	0.9959214065
cela1_red_4_29405001	UpperBeam	-0.183255725611316	0.0731730531389075	0.644577386068286	0.0368722039400331	0.355422613931714	0.288423302531488	0.318550409991681	0.2611737070578	-0.0401904070672232	0.0372271850898201	0.9959214065
cela1_red_4_29485224	UpperBeam	-0.0214655994544084	0.0778877323990927	0.234897452113761	0.17485737998406	0.765102547886239	0.649849640147375	0.590245167902179	0.52540495761777	-0.0035027746804821	0.0315876774444633	0.9959214065
cela1_red_4_29538736	UpperBeam	0.0706198797826523	0.0691557481850351	0.104945503854603	0.347499539025532	0.652500460974468	0.544874907367853	0.547554957119865	0.481735009993313	0.0142908049713057	0.0329333392948906	0.9959214065
cela1_red_4_29559445	UpperBeam	-0.245868397246866	0.116272427968943	0.449844692741443	0.0883811558494223	0.550155307258557	0.453173079780278	0.461774151409135	0.386818670392183	-0.0230215176615926	0.0375198736114048	0.9959214065
cela1_red_4_29607904	UpperBeam	0.31919004644871	0.126629369724266	0.0800037705737404	0.482470702380813	0.517529297619187	0.424689532942054	0.437525527045446	0.364081205616643	0.0260040640785815	0.0383272599126197	0.9959214065
cela1_red_4_29682672	UpperBeam	-0.0647538847735371	0.103340283006559	0.277265241104798	0.162639642969977	0.722734758895202	0.611228991125435	0.560095115925225	0.497308799986678	-0.00694484828809636	0.0341745903831245	0.9959214065
cela1_red_4_29701914	UpperBeam	0.0924515723821828	0.0701532666573926	0.0869568156100811	0.402999664782118	0.597000335217882	0.494757325421793	0.5100435196078	0.434931849031859	0.0190239030147073	0.0344008345525838	0.9959214065
cela1_red_4_29732676	UpperBeam	-0.0161305700381087	0.0709127944625618	0.225518881661525	0.173720689304838	0.774481118338475	0.658295966079462	0.600760429033637	0.534259949356752	-0.00297108780163989	0.0305378668251202	0.9959214065
cela1_red_4_29736817	UpperBeam	0.010505999702096	0.0792076056254545	0.18996182991266	0.218559962699313	0.781440037300687	0.663862874323512	0.591478207388027	0.526483324317367	0.00167023167585841	0.0316098349141105	0.9959214065
cela1_red_4_29795529	UpperBeam	0.010505999702096	0.0792076056254545	0.18996182991266	0.218559962699313	0.781440037300687	0.663866264863998	0.591478207388027	0.526485386861257	0.00167023167585841	0.0316098349141105	0.9959214065
cela1_red_4_29825981	UpperBeam	0.0140584989022424	0.0797272048595132	0.185927856909909	0.223825946273859	0.776174053726141	0.659859990277851	0.590246196816232	0.525407049743063	0.0022163489727122	0.0317047853822187	0.9959214065
cela1_red_4_29884097	UpperBeam	0.0988517159662036	0.0817378554860895	0.105493111985983	0.368995237356724	0.631004762643276	0.525549046956345	0.525511650657292	0.451965596993991	0.0159707778570764	0.0345753633646146	0.9959214065
cela1_red_4_30028636	UpperBeam	0.0325096134983017	0.0839086392305596	0.169104392024465	0.250216072580774	0.749783927419226	0.635764586225359	0.58067953539476	0.517298049037008	0.00479120598608763	0.0324190540138488	0.9959214065
cela1_red_4_30058715	UpperBeam	-0.365192371231555	0.199396557503356	0.336950202439484	0.143943343148347	0.663049797560516	0.554805642978721	0.519106454412169	0.444873034961718	-0.0121756804710042	0.0371503797158813	0.9959214065
cela1_red_4_30154533	UpperBeam	-0.170839786040888	0.0806281594872015	0.53801887681522	0.0577510510364445	0.46198112318478	0.375654306801627	0.404230072148336	0.333051342039335	-0.0307706205202453	0.0373010414785216	0.9959214065
cela1_red_4_3016189	UpperBeam	0.230817309980173	0.097103666382534	0.0624123095923784	0.533767021397066	0.466232978602934	0.379963490713096	0.403820669010556	0.33277308998548	0.0305350631017529	0.0379100383365627	0.9959214065
cela1_red_4_30208456	UpperBeam	-0.196099008139956	0.154288379582089	0.318677349880608	0.150054014735694	0.681322650119392	0.57221598730592	0.531268635383699	0.458834468969104	-0.0105142747745384	0.036267655154849	0.9959214065
cela1_red_4_30252618	UpperBeam	-0.0837053601377731	0.0693129895084748	0.382443633453186	0.0928091879296891	0.617556366546814	0.51340629450022	0.524747178617125	0.451092997475526	-0.0172784108363277	0.0338304089427182	0.9959214065
cela1_red_4_30298134	UpperBeam	-0.00854330968735935	0.092282703635209	0.219500953246785	0.201277407042079	0.780499046753215	0.663197057635871	0.579221639711136	0.515995479536104	-0.00108569600557336	0.0329071424571618	0.9959214065
cela1_red_4_30365656	UpperBeam	-0.234184041509504	0.15978861279753	0.332043004575477	0.143282484352005	0.667956995424523	0.559494268332615	0.524674511072518	0.451005100057627	-0.0118149186423869	0.0365502061576261	0.9959214065
cela1_red_4_30464467	UpperBeam	0.107781296093669	0.0699691356619113	0.074168616334521	0.448744541331604	0.551255458668396	0.454083287591189	0.477086842333875	0.401382623699732	0.0229183219665269	0.035368693949411	0.9959214065
cela1_red_4_30502994	UpperBeam	-0.000979093825713445	0.0706436868821335	0.199559395932425	0.196403788531431	0.800440604067575	0.67405420783038	0.604036815536143	0.536223779436135	-0.000180564494336466	0.0303377244684577	0.9959214065
cela1_red_4_30599182	UpperBeam	0.00650046174100386	0.067284144675125	0.184228462917278	0.206664203543065	0.793335796456935	0.671121192092919	0.609107333539657	0.537649160666338	0.00127127376370771	0.029776099873586	0.9959214065
cela1_red_4_30624473	UpperBeam	0.0354179855657114	0.0889063428319833	0.171657495273319	0.252173294778372	0.747826705221628	0.633887894322816	0.576169209948309	0.51315616822697	0.00479052843821688	0.0328895383127792	0.9959214065
cela1_red_4_30682617	UpperBeam	-0.122732877516475	0.0851797134255091	0.403126348313307	0.0950212034906183	0.596873651686693	0.494563721804499	0.501852448196075	0.426077964205201	-0.0189499477368946	0.0355139363067272	0.9959214065
cela1_red_4_30683199	UpperBeam	-0.125109571083409	0.0850912024251183	0.408228542797271	0.093287656772759	0.591771457202729	0.489574169489292	0.49848380042997	0.422732292521632	-0.0193997439832646	0.0356093500229414	0.9959214065
cela1_red_4_30720102	UpperBeam	0.0799428845292121	0.0695192206414332	0.0967239525685257	0.371165581061951	0.628834418938049	0.523649957760733	0.532110466369523	0.459956929823253	0.0163141716742682	0.0335722712184426	0.9959214065
cela1_red_4_3073776	UpperBeam	0.012669804984255	0.0726453207329468	0.180683579287082	0.219947623567315	0.780052376432685	0.66288381552391	0.599368797145603	0.533202271975651	0.00226085333524475	0.0307456311221666	0.9959214065
cela1_red_4_30812907	UpperBeam	-0.170179593383406	0.128529419253928	0.34009918527499	0.134284124459845	0.65990081472501	0.551564740346444	0.525616690265165	0.45212426148837	-0.0127942740349826	0.0360667893678235	0.9959214065
cela1_red_4_30848009	UpperBeam	-0.0210786914137888	0.0708536432086421	0.234519098517531	0.166666659901726	0.765480901482469	0.650272570980322	0.598814241580744	0.53275950527465	-0.00389594993573714	0.0306381449480932	0.9959214065
cela1_red_4_30852756	UpperBeam	-0.0119764269772225	0.0686573152798277	0.217350879603103	0.177123098197739	0.782649120396897	0.664708709163426	0.605526022199159	0.536888674609505	-0.00229095003796936	0.0300939838298546	0.9959214065
cela1_red_4_30893451	UpperBeam	0.0456635932345531	0.0765662024154915	0.144951526501933	0.2769921767257	0.7230078232743	0.611503979500639	0.578056296772367	0.514834323599673	0.00774073735413179	0.032100252091774	0.9959214065
cela1_red_4_30939606	UpperBeam	-0.0939021486932965	0.131105024099108	0.279378889646298	0.17057049849411	0.720621110353702	0.608950554517094	0.550050611859592	0.485358856014727	-0.00669518862447949	0.0352641431674942	0.9959214065
cela1_red_4_31005300	UpperBeam	-0.230221178602611	0.116120709169635	0.432611362322249	0.0939572713147583	0.567388637677751	0.468124848051741	0.473431366362992	0.397856671199153	-0.0214581113597216	0.0372563081054482	0.9959214065
cela1_red_4_31038238	UpperBeam	-0.122902971259711	0.078762761286224	0.435307203968785	0.0821832533594549	0.564692796031215	0.465704471926787	0.48250954267176	0.406553356940787	-0.0217854545701016	0.0357438231824337	0.9959214065
cela1_red_4_3106230	UpperBeam	-0.0528157339090191	0.0913029174857886	0.273700882212607	0.158445808378663	0.726299117787393	0.614449731880089	0.56785330940873	0.505344287384476	-0.00690042554154228	0.033374940744118	0.9959214065
cela1_red_4_31165000	UpperBeam	0.0192559773038677	0.22642941353425	0.222751637209237	0.230665293705523	0.769334706294477	0.653760685991452	0.54658306908524	0.480507921048872	0.000493617548524011	0.0362543591037168	0.9959214065
cela1_red_4_31401199	UpperBeam	-0.100452504933681	0.0727454089521069	0.411545417438343	0.0860092627510176	0.588454582561657	0.486936906837963	0.50244531981064	0.42676883309261	-0.0197456172387793	0.0348185895498029	0.9959214065
cela1_red_4_31455919	UpperBeam	-0.129379285512928	0.100516264985012	0.360574902244586	0.117227804969134	0.639425097755414	0.533302821062796	0.52219729278628	0.448058011237144	-0.0149846564840735	0.0354773209032517	0.9959214065
cela1_red_4_31488119	UpperBeam	0.0609979257434507	0.0688599919154363	0.114287294542377	0.323555353130934	0.676444646869066	0.567565968124348	0.562157352326689	0.499507217039601	0.0122246625977569	0.0322821523506038	0.9959214065
cela1_red_4_31594662	UpperBeam	-0.0537635295822914	0.0743925268765673	0.295714040681611	0.132582498594628	0.704285959318389	0.593652409193226	0.571703460723761	0.508963359459076	-0.00956653074676825	0.0322528057734739	0.9959214065
cela1_red_4_31639081	UpperBeam	0.0947455084147747	0.136719724178356	0.174287920475221	0.27591543365595	0.72408456634405	0.612441575555336	0.549796645868829	0.484987926064154	0.00626297318184521	0.0353716271486061	0.9959214065
cela1_red_4_31692692	UpperBeam	-0.131333355369543	0.0757371108881773	0.475534285052949	0.0702270866510863	0.524465714947051	0.43110959455787	0.454238628295964	0.380410035170623	-0.0252590971283639	0.0362582851865728	0.9959214065
cela1_red_4_31731322	UpperBeam	-0.0738234960310596	0.081886140279484	0.320301240777536	0.126282005553789	0.679698759222464	0.570672351310443	0.553416753668674	0.489816144977693	-0.0115980582654958	0.0335174265240972	0.9959214065
cela1_red_4_31765377	UpperBeam	0.0221736874575353	0.111791251069971	0.19972338235389	0.233823270242892	0.766176729757108	0.650876266182675	0.566453347403218	0.503970317729386	0.00206847901847639	0.0341730641185384	0.9959214065
cela1_red_4_3176895	UpperBeam	0.146637976698616	0.0786512866264011	0.0669242261861513	0.493947306351077	0.506052693648923	0.414292209869415	0.439128467462772	0.365671562972015	0.0268814147354285	0.0367037045184084	0.9959214065
cela1_red_4_31818787	UpperBeam	-0.117728968606119	0.0791424900454733	0.421126977426773	0.0865294246746116	0.578873022573227	0.478316795632416	0.492343597898615	0.416407599581657	-0.0205538521064703	0.0354931296344284	0.9959214065
cela1_red_4_31861873	UpperBeam	-0.0629695572268031	0.0744945027948849	0.314856343747725	0.123251032786322	0.685143656252275	0.57571386319811	0.561892623465953	0.499266260223127	-0.0112977485972801	0.0327034122851111	0.9959214065
cela1_red_4_31892118	UpperBeam	0.0598554359921774	0.0636048181980713	0.10430678664049	0.335252058916125	0.664747941083875	0.556488314772797	0.560441154443385	0.497702578293047	0.0133598732978646	0.0319194655512378	0.9959214065
cela1_red_4_31913803	UpperBeam	-0.0638315429160323	0.0991142165995806	0.280154894006142	0.158716941464803	0.719845105993858	0.608224019503881	0.561128164529054	0.498450972889475	-0.00733558903144463	0.0339823117031735	0.9959214065
cela1_red_4_32004712	UpperBeam	0.00256334283341865	0.153656904050089	0.221540499447511	0.223749212337316	0.776250787662684	0.659932857728265	0.554710288215173	0.491355332295574	0.00013628361285843	0.0354300536691254	0.9959214065
cela1_red_4_32087988	UpperBeam	0.0300298194263184	0.0680884450895674	0.150224244195679	0.252893152677789	0.747106847322211	0.633208496620299	0.596882603126532	0.531041072278362	0.00587039836016064	0.0305181753321129	0.9959214065
cela1_red_4_32101261	UpperBeam	0.143559822157513	0.128358120596336	0.14539658408738	0.319010680380065	0.680989319619935	0.571910295022486	0.535592735532554	0.464564959641094	0.010744204031131	0.0357304492716376	0.9959214065
cela1_red_4_32131909	UpperBeam	0.0774456593628807	0.0740210216577969	0.108420655319079	0.348569954393259	0.651430045606741	0.543622702208621	0.543009390287663	0.475020598058187	0.0142926908685087	0.0334630477397414	0.9959214065
cela1_red_4_32156643	UpperBeam	0.0249017541325436	0.0699923302632616	0.160182692829269	0.241862426286659	0.758137573713341	0.643464052274581	0.597954880884072	0.531991643609583	0.00468475895304605	0.0306161530988013	0.9959214065
cela1_red_4_32286481	UpperBeam	0.0350560092113052	0.202322290378443	0.216977818314964	0.234887014764919	0.765112985235081	0.649857140282771	0.548135166920117	0.482631604240311	0.00111451301689571	0.036081228899884	0.9959214065
cela1_red_4_32324097	UpperBeam	-0.221477115122136	0.123096460423356	0.399161551008039	0.107248117626833	0.600838448991961	0.498138014635525	0.493590331365128	0.417900066800567	-0.0183756711790828	0.0369063692491362	0.9959214065
cela1_red_4_32700055	UpperBeam	-0.104109620822775	0.111402666190206	0.308776072229303	0.146525575933227	0.691223927770697	0.581426411164904	0.54469835183747	0.477716838662756	-0.0099407264787253	0.0350193136401258	0.9959214065
cela1_red_4_32754729	UpperBeam	-0.244119664878395	0.415675672094312	0.244745421490581	0.214328495210482	0.755254578509419	0.640850499852682	0.540926083298937	0.47165334010722	-0.00191385188466685	0.0368313305240981	0.9959214065
cela1_red_4_32819973	UpperBeam	0.0791104493645604	0.0738212167347364	0.106494675861905	0.353138766871308	0.646861233128692	0.539776974048295	0.540366557266787	0.470867142116897	0.0146953466167177	0.0335542139096023	0.9959214065
cela1_red_4_33172872	UpperBeam	0.339429996979385	0.325700098303892	0.196100862677249	0.264635527457778	0.735364472542222	0.622693677506192	0.539263609864973	0.469193421439138	0.00430856066993881	0.0368123902546198	0.9959214065
cela1_red_4_33243295	UpperBeam	0.326051029610036	0.149554873535094	0.107630609455641	0.407474731984934	0.592525268015066	0.490254715918145	0.484894658559425	0.409057946397105	0.0190756041628402	0.0376543123142596	0.9959214065
cela1_red_4_33276155	UpperBeam	0.016584792627409	0.0713800301269054	0.173649646702605	0.226410439012545	0.773589560987455	0.657552657547572	0.59993991428485	0.533622159067407	0.00303030980438575	0.0306185664404657	0.9959214065
cela1_red_4_33446009	UpperBeam	-0.0304706975891275	0.0691290492910999	0.253297734818396	0.151330745374728	0.746702265181604	0.632835042918621	0.595371519806876	0.529816401698989	-0.00584754682800315	0.0306841734396234	0.9959214065
cela1_red_4_33456382	UpperBeam	-0.13979456520498	0.125263197663781	0.320596290426963	0.143816391206921	0.679403709573037	0.570412979430938	0.535587318366117	0.464547370466372	-0.0109303125499992	0.035670157104595	0.9959214065
cela1_red_4_33505405	UpperBeam	0.0230360346210713	0.0685834138660017	0.160698540359839	0.238427012234716	0.761572987765284	0.646466816461724	0.600874447405445	0.534357379055037	0.00443826133587088	0.030344006557885	0.9959214065
cela1_red_4_33568592	UpperBeam	-0.0077243575143497	0.0656665371114302	0.207901125088153	0.18033977688195	0.792098874911847	0.670517780182607	0.611759098029898	0.537833553483062	-0.00155349520840213	0.0294816340115756	0.9959214065
cela1_red_4_33583475	UpperBeam	-0.0810080087378863	0.0877063686249824	0.320353208517845	0.129894082794229	0.679646791482155	0.570636359951968	0.549752708687927	0.484912596989315	-0.0114712121258175	0.0339648179177426	0.9959214065
cela1_red_4_33699401	UpperBeam	-0.0144562913358766	0.0675299472037204	0.221600538820637	0.171884776935876	0.778399461179363	0.661535059728255	0.606514684243487	0.53721133973132	-0.0028229788843818	0.0299435994672947	0.9959214065
cela1_red_4_3370237	UpperBeam	0.09088604724152	0.0793679395624076	0.107271229709543	0.360757042275908	0.639242957724092	0.533183915047066	0.531971728014549	0.459753307537192	0.0152753580211994	0.0342135368969377	0.9959214065
cela1_red_4_33745690	UpperBeam	-0.00055243556008453	0.0807285188120916	0.205459811000505	0.204000112526878	0.794540188999495	0.671704949077835	0.590540076472617	0.52565772776595	-8.54589264251539e-05	0.0317516186716823	0.9959214065
cela1_red_4_33793058	UpperBeam	0.0476771959013013	0.0801749409931977	0.148347695087811	0.276716854828845	0.723283145171155	0.61172248818971	0.574935450083344	0.512013819775459	0.00757345357705446	0.032474209303623	0.9959214065
cela1_red_4_33836333	UpperBeam	-0.0570765219313518	0.0717012502532247	0.307722964576513	0.124106561864956	0.692277035423487	0.582524016344164	0.568170473558531	0.505664512943893	-0.0107433111131232	0.0322246905707072	0.9959214065
cela1_red_4_33917759	UpperBeam	0.0808097501215825	0.0855049599739676	0.126478198157536	0.324725284197721	0.675274715802279	0.566496770409166	0.548796517644744	0.483524524462946	0.0119220063990518	0.0338954975470776	0.9959214065
cela1_red_4_33939300	UpperBeam	0.0622724439852674	0.069561493053418	0.114362524465051	0.32493793777723	0.67506206222277	0.566280178243594	0.560699537757718	0.497978085409405	0.0123264948442705	0.0324013050254967	0.9959214065
cela1_red_4_33943669	UpperBeam	0.00357435333427588	0.0673640405378715	0.189166054068147	0.201479351608759	0.798520648391241	0.673413017059994	0.609354594323094	0.537681785056934	0.000697721982890237	0.029768933477624	0.9959214065
cela1_red_4_34030312	UpperBeam	0.0334752921088056	0.0738493615258987	0.154823604390947	0.256625467445871	0.743374532554129	0.62963684289246	0.588550928163182	0.523999174841301	0.0059096776167749	0.0313975837354209	0.9959214065
cela1_red_4_34062392	UpperBeam	0.094559439515371	0.0673798148749803	0.0789478069202696	0.424679833058789	0.575320166941211	0.474942023929727	0.496372360020942	0.420658621670996	0.0208633992224239	0.0346377384513774	0.9959214065
cela1_red_4_34071802	UpperBeam	-0.126424835512359	0.0735156002493255	0.478061170828688	0.0686711825476463	0.521938829171312	0.429140783803694	0.453267646623666	0.379560305696396	-0.0254595169525444	0.0361554476458895	0.9959214065
cela1_red_4_34125968	UpperBeam	-0.0629437318957759	0.0708962369311217	0.323178503149369	0.116345493214432	0.676821496850631	0.568023433240209	0.560476003636199	0.497755908501101	-0.0121367225851273	0.0325115753328381	0.9959214065
cela1_red_4_34143681	UpperBeam	-0.0761989244379195	0.0738816231077768	0.346099611246517	0.109293722640751	0.653900388753483	0.546130047378853	0.544606666112731	0.477579492192059	-0.0140791089366824	0.0333899208088501	0.9959214065
cela1_red_4_3417196	UpperBeam	0.0706174699539406	0.0804922351069075	0.126734163253081	0.317342490247002	0.682657509752998	0.57355039494284	0.555923346499916	0.492808166996827	0.0113618888059169	0.0333344153084201	0.9959214065
cela1_red_4_34269544	UpperBeam	-0.213010282353038	0.126341897240864	0.381917863076754	0.114743189580863	0.618082136923246	0.513898495386981	0.503338947342383	0.42766843485547	-0.0167625101430044	0.0367023226825096	0.9959214065
cela1_red_4_34295913	UpperBeam	-0.197080812520923	0.124694377678285	0.371670861562712	0.11879042400832	0.628329138437288	0.523218985758532	0.509538714428968	0.434410873007746	-0.0158148979909503	0.0364906057360135	0.9959214065
cela1_red_4_34331087	UpperBeam	0.00920958816643329	0.129124847764782	0.21419390800513	0.225133490455074	0.774866509544926	0.658695807905063	0.560672601539795	0.4979468351509	0.000669529481261175	0.0348183936314316	0.9959214065
cela1_red_4_34392038	UpperBeam	-0.0361557245029455	0.0892411684495708	0.252997116564299	0.171299759041783	0.747002883435701	0.633097015837903	0.575703124393918	0.512738572312992	-0.004863433684492	0.032927154563655	0.9959214065
cela1_red_4_34483553	UpperBeam	-0.189589257513364	0.0791938394789388	0.597250184288491	0.045959276887883	0.402749815711509	0.325353698705434	0.356790538823626	0.291673483620589	-0.0360327463953584	0.0375506010306667	0.9959214065
cela1_red_4_3449556	UpperBeam	0.0118168360707889	0.0774479687820627	0.186692520784472	0.219984470173649	0.780015529826351	0.662842920904152	0.59332300904188	0.528120658421109	0.00193780351565192	0.0314017132862523	0.9959214065
cela1_red_4_34535226	UpperBeam	-0.0995957003761822	0.0828102192218518	0.366742768739772	0.106940877124039	0.633257231260228	0.527831280268936	0.526316354136189	0.452805420771248	-0.0157572986131367	0.0346027998011789	0.9959214065
cela1_red_4_34584386	UpperBeam	0.0459222080191325	0.0680070430838761	0.129743562578146	0.288474247875848	0.711525752124152	0.600473871577902	0.581782189546006	0.518257096990422	0.00915502396898438	0.0312889142744846	0.9959214065
cela1_red_4_34640794	UpperBeam	0.0412425817257499	0.0792525589718811	0.153785525977165	0.266638763141045	0.733361236858955	0.620756686433243	0.57957571088179	0.516281021650136	0.00663403871509465	0.0321991794195341	0.9959214065
cela1_red_4_34653554	UpperBeam	-0.0873989146451789	0.0650072782625744	0.415821791913126	0.0797336815872709	0.584178208086874	0.483203790904684	0.504444526499603	0.4287922134949	-0.0201101737013344	0.0342005359975989	0.9959214065
cela1_red_4_34684643	UpperBeam	0.0757389584235229	0.0790551739184853	0.119589049979673	0.33059011177042	0.66940988822958	0.560984131719014	0.549820838249907	0.485027521224292	0.0125958748390595	0.0335034077925042	0.9959214065
cela1_red_4_34716054	UpperBeam	0.0177922473443691	0.0835927006455002	0.184977026426959	0.229538012446649	0.770461987553351	0.654828579553482	0.585484961126392	0.521401618453747	0.00262462151509089	0.03216992081599	0.9959214065
cela1_red_4_3479339	UpperBeam	-0.0866940196650949	0.101964371221696	0.303540015197688	0.145921247596227	0.696459984802312	0.586335727425585	0.550538737206085	0.486038185867457	-0.00958580713235501	0.0345094526884616	0.9959214065
cela1_red_4_34803225	UpperBeam	0.027148688464304	0.0751471446557364	0.16445105321404	0.244724531502092	0.755275468497908	0.64088672558016	0.590824415283867	0.52590133827106	0.00466334540324474	0.031373626622302	0.9959214065
cela1_red_4_34834630	UpperBeam	-0.0775876886425776	0.0720269687264725	0.355560568431927	0.104230561972256	0.644439431568073	0.53762312748896	0.540208869595817	0.470614778208154	-0.0149361631605468	0.0334385366436685	0.9959214065
cela1_red_4_34859759	UpperBeam	0.0565474139148349	0.0728697159498198	0.126865458733045	0.304268999071251	0.695731000928749	0.58558315390579	0.568865542195704	0.506273384781435	0.0103953566540148	0.0322771771945891	0.9959214065
cela1_red_4_34999132	UpperBeam	-0.0416194488134039	0.095895006751218	0.256591085323888	0.173093973303923	0.743408914676112	0.629672164521255	0.570314941372189	0.507638712562765	-0.00501035464293733	0.0334645080748583	0.9959214065
cela1_red_4_35035894	UpperBeam	0.0713572472046267	0.0741318135328182	0.114346210453042	0.334240799836288	0.665759200163712	0.557364666249418	0.55141298971067	0.487335782931517	0.0130315316830157	0.0331281524355857	0.9959214065
cela1_red_4_35079720	UpperBeam	-0.109672007537073	0.0759731234876313	0.41834643766676	0.0857781473679575	0.58165356233324	0.480969366200251	0.495875414965282	0.420183118870973	-0.0203218195589355	0.0352150375661392	0.9959214065
cela1_red_4_35129887	UpperBeam	-0.104058110734062	0.107879396204142	0.314096296785925	0.142345712640541	0.685903703214075	0.576374273057832	0.543557990573533	0.476009974023473	-0.0105116007211559	0.0349616118512932	0.9959214065
cela1_red_4_35271002	UpperBeam	-0.0326291610843089	0.103650548453193	0.244246922724222	0.186970985263539	0.755753077275778	0.641344672614057	0.568782092012239	0.506205079406038	-0.00345634871922062	0.0338208134883572	0.9959214065
cela1_red_4_35272520	UpperBeam	-0.0326291610843089	0.103650548453193	0.244246922724222	0.186970985263539	0.755753077275778	0.64134868117734	0.568782092012239	0.506207812265354	-0.00345634871922062	0.0338208134883572	0.9959214065
cela1_red_4_35320075	UpperBeam	-0.0613279618264737	0.0915479167381467	0.284983199581549	0.151516459392196	0.715016800418451	0.603825056857593	0.563500341026255	0.500939869359748	-0.00800971861096883	0.0335740648253605	0.9959214065
cela1_red_4_35502811	UpperBeam	-0.0599756663629862	0.072931628465805	0.311671162481399	0.123377903733964	0.688328837518601	0.578604031842956	0.564950933784636	0.502387886661814	-0.0110581257426628	0.0324593501875398	0.9959214065
cela1_red_4_35537441	UpperBeam	-0.0599756663629862	0.072931628465805	0.311671162481399	0.123377903733964	0.688328837518601	0.578610767558467	0.564950933784636	0.502390790897591	-0.0110581257426628	0.0324593501875398	0.9959214065
cela1_red_4_35547491	UpperBeam	-0.00286314661115782	0.102695453007114	0.216394675247939	0.211293968309716	0.783605324752061	0.665409826173695	0.572311356442345	0.509522142251367	-0.000307112103312541	0.0336346482360069	0.9959214065
cela1_red_4_35602708	UpperBeam	0.041848482950547	0.0697728551133417	0.137940670090797	0.276910123618657	0.723089876381343	0.611564998779572	0.585149206290546	0.521139309730918	0.00802675668803566	0.0312628239997126	0.9959214065
cela1_red_4_35640616	UpperBeam	-0.0373951797370067	0.0709218011973719	0.26634359635665	0.145387721430307	0.73365640364335	0.621040046710683	0.588268682213043	0.523732592997002	-0.00698835097332991	0.0311945580483973	0.9959214065
cela1_red_4_35667162	UpperBeam	0.0730770214647455	0.0923253375215005	0.143058507941783	0.300266862233819	0.699733137766181	0.589385027735148	0.556674629824398	0.493584816999683	0.00947215511099519	0.0338939818171633	0.9959214065
cela1_red_4_35697293	UpperBeam	-0.0941027167287824	0.0718410604823163	0.399105732659062	0.0892441939532532	0.600894267340938	0.498205103555275	0.511650073387685	0.43675357739407	-0.0186838220420139	0.0344625587041679	0.9959214065
cela1_red_4_35743201	UpperBeam	-0.0973334033863846	0.0788845982095074	0.376336731900129	0.101164304138609	0.623663268099871	0.5189783793227	0.522498963961262	0.448493904984651	-0.0166517098793641	0.0345252939276102	0.9959214065
cela1_red_4_35759881	UpperBeam	0.548304511215464	0.227527291331497	0.133954769553046	0.358884810807098	0.641115189192902	0.534847372025469	0.507160419639856	0.431922267729722	0.0143677142010374	0.0383221894997325	0.9959214065
cela1_red_4_35827823	UpperBeam	-0.138448475050426	0.08634037730165	0.428796059622485	0.0872636010327523	0.571203940377515	0.471431357100406	0.483940339344763	0.408116699058916	-0.0212032839587088	0.0360673571422205	0.9959214065
cela1_red_4_35868261	UpperBeam	0.0928930329202639	0.0745994709171863	0.0960945187941576	0.383413415827056	0.616586584172944	0.512510368708239	0.520492065378786	0.446310875727029	0.0173131272551314	0.0343400947033044	0.9959214065
cela1_red_4_35894329	UpperBeam	0.0354234578850776	0.0717582427022568	0.149196775835743	0.261711350557983	0.738288649442017	0.625098055179146	0.589091873606274	0.524440867971189	0.00650709070191394	0.0312163418548103	0.9959214065
cela1_red_4_3600092	UpperBeam	-0.0521913272079065	0.0706218478094335	0.298701054098196	0.127417782478314	0.701298945901804	0.590723071547529	0.57388116342349	0.511024432935973	-0.00997174058145086	0.0318781133820712	0.9959214065
cela1_red_4_36029102	UpperBeam	0.0203982561951288	0.0732830718605505	0.170759953029218	0.233263795646986	0.766736204353014	0.651325586221206	0.595976251323796	0.530318964276223	0.00360987634303841	0.0309731444436372	0.9959214065
cela1_red_4_36113679	UpperBeam	0.0900162798137425	0.0770149526854256	0.103393832748024	0.367131542717939	0.632868457282061	0.527561826039937	0.529474624534037	0.456619328036139	0.0158689836967804	0.0341679848452584	0.9959214065
cela1_red_4_36217975	UpperBeam	0.11396551902512	0.0715709588475444	0.0731140023683178	0.456221022323585	0.543778977676415	0.447189071131539	0.470664975308097	0.395189731659609	0.0235675107110778	0.0356367523684339	0.9959214065
cela1_red_4_36303102	UpperBeam	0.143003051315576	0.0874990731510097	0.0867431229522224	0.431910365639036	0.568089634360964	0.468768837148103	0.481346511408741	0.405441054933656	0.0214741922261925	0.0361836687550214	0.9959214065
cela1_red_4_3635727	UpperBeam	-0.142467165655807	0.219210369990175	0.259214377403794	0.196829216293793	0.740785622596206	0.627383073866919	0.543956406302413	0.476537134587287	-0.00389433874395366	0.0363195376177828	0.9959214065
cela1_red_4_36379253	UpperBeam	0.0050243894421201	0.150886203488789	0.220138795612573	0.224617788013745	0.775382211986255	0.659191891446046	0.555243416373681	0.491934231736388	0.000276166174239265	0.035375155073169	0.9959214065
cela1_red_4_36388138	UpperBeam	-0.0859574555193578	0.0848165120748411	0.335317641705739	0.121161295968553	0.664682358294261	0.556398687202583	0.543521062325708	0.475953189942889	-0.0129041600476223	0.03406842292839	0.9959214065
cela1_red_4_36435126	UpperBeam	0.0115321449313581	0.0712569983302191	0.180803100967098	0.217547079828431	0.782452920171569	0.664580349486783	0.601649819204471	0.534895541416006	0.00210781509459096	0.0305164730058199	0.9959214065
cela1_red_4_36475272	UpperBeam	-0.0174427820173579	0.0808165578876931	0.228870654396764	0.182809346853018	0.771129345603236	0.655489722464262	0.588319998750218	0.52379666673505	-0.00270021585728784	0.0318681719832618	0.9959214065
cela1_red_4_36517014	UpperBeam	0.0413622799260516	0.0723364610197281	0.142952840736673	0.273120431179012	0.726879568820988	0.614960614766861	0.583926728084315	0.520083811305589	0.00755745675009787	0.0315194153682124	0.9959214065
cela1_red_4_36704288	UpperBeam	-0.0441046047542708	0.145692420157855	0.24355456434133	0.20157231425345	0.75644543565867	0.641964543134055	0.554873121405219	0.491561736825861	-0.00258642317630597	0.0353190277567119	0.9959214065
cela1_red_4_36900578	UpperBeam	0.0222508923448871	0.0666465843256277	0.158895163018212	0.237017356315527	0.762982643684473	0.64797223894602	0.604087480666262	0.536251626854974	0.00443402966395771	0.030002760452968	0.9959214065
cela1_red_4_36944895	UpperBeam	-0.0793987452061058	0.0791389455890765	0.337731998183522	0.116519763066847	0.662268001816478	0.553958909069257	0.545748238749631	0.479339815648283	-0.0132343529272267	0.0336725196427548	0.9959214065
cela1_red_4_36963554	UpperBeam	-0.384757971361066	0.281466889024039	0.283985158552685	0.180380604043786	0.716014841447315	0.60467523669296	0.53563423740353	0.464623550309946	-0.0065171301954262	0.0368862741449226	0.9959214065
cela1_red_4_37008676	UpperBeam	-0.123862384315564	0.119962076545646	0.314904897484095	0.145641055690676	0.685095102515905	0.575679368740193	0.539454046825229	0.469501191205291	-0.0104295949729157	0.0354219345010122	0.9959214065
cela1_red_4_37038862	UpperBeam	0.061070883307698	0.0685760638884309	0.113626128822897	0.324473185487751	0.675526814512249	0.566787338241367	0.561900685689353	0.499275427265286	0.0123122442861826	0.0322713787699883	0.9959214065
cela1_red_4_37064078	UpperBeam	0.0365238961253314	0.0789398937374884	0.158522697886946	0.258942886827451	0.741057113172549	0.627638815447026	0.582534415285603	0.518893680192825	0.00589142739317199	0.0320372017950362	0.9959214065
cela1_red_4_37076149	UpperBeam	-0.0361790496366844	0.0802768566657975	0.257581033104339	0.160692393064362	0.742418966895661	0.628817292259774	0.581726573831299	0.518199788063124	-0.00569624293924332	0.0321586194543122	0.9959214065
cela1_red_4_37230708	UpperBeam	0.0456588438638004	0.123779948091717	0.190911283623698	0.249512260259701	0.750487739740299	0.636400637930301	0.559576456116601	0.496737166665447	0.00358245347392292	0.0347514312258656	0.9959214065
cela1_red_4_37293105	UpperBeam	-0.101012990928215	0.0764108989959741	0.395091050281573	0.0932921276429779	0.604908949718427	0.502040444788019	0.511616822075449	0.436699403603254	-0.0183088116168101	0.0347502892077636	0.9959214065
cela1_red_4_37312838	UpperBeam	0.00207941207657936	0.0935046675292043	0.208549585707287	0.212889092601479	0.787110907398521	0.667667426674745	0.578561321691234	0.515339897015916	0.000258869509596762	0.0329921536175833	0.9959214065
cela1_red_4_37335843	UpperBeam	0.0933328668239646	0.0700599159176724	0.0860025681714972	0.40597848271827	0.59402151728173	0.491885488833992	0.508018949110233	0.432862744408011	0.0192778536378537	0.0344609746540729	0.9959214065
cela1_red_4_37420907	UpperBeam	-0.0877427469975764	0.0794663409014695	0.353867332188339	0.110042105855802	0.646132667811661	0.539183308152751	0.536090561955859	0.465246476011279	-0.014664443361802	0.0340657587731427	0.9959214065
cela1_red_4_37509726	UpperBeam	0.0114321169579158	0.0706546315208659	0.180278358227753	0.217148782232119	0.782851217767881	0.664830255956852	0.602572859540127	0.535477978881563	0.00211159624702209	0.0304189265574785	0.9959214065
cela1_red_4_3754601	UpperBeam	-0.0355250622881355	0.0725680656408303	0.261337218987465	0.15035632061964	0.738662781012535	0.625458810671466	0.588306460392895	0.523771046591065	-0.00643005157239896	0.0313167588521941	0.9959214065
cela1_red_4_37606861	UpperBeam	-0.115183084981716	0.0751262594735682	0.437088593443849	0.0799547310083382	0.562911406556151	0.464178400760918	0.482956675547813	0.407164090900314	-0.0219382688415784	0.0355313399974224	0.9959214065
cela1_red_4_37679640	UpperBeam	0.233961031944141	0.218850100597772	0.179247535982488	0.282138233100118	0.717861766899882	0.606417527620674	0.538614230917394	0.468370194338003	0.00643892798485361	0.0365159971475732	0.9959214065
cela1_red_4_37721652	UpperBeam	0.143612336341522	0.0704223039511502	0.0511290868651708	0.555686356053527	0.444313643946473	0.360225449533564	0.393184557081303	0.322955819615614	0.0321531738195356	0.036918179819666	0.9959214065
cela1_red_4_37802369	UpperBeam	0.0620224142154735	0.0704593651085458	0.116435847951013	0.32205243822642	0.67794756177358	0.569049314193387	0.561511713822567	0.49887698410433	0.0120496010843188	0.0324332324114239	0.9959214065
cela1_red_4_37852883	UpperBeam	0.120893475342725	0.0699931837442637	0.0646654046917536	0.488551741184761	0.511448258815239	0.41944118311346	0.446782854123485	0.372988600253348	0.0263227088460312	0.0360797462435015	0.9959214065
cela1_red_4_37905171	UpperBeam	-0.118153299278441	0.0974192535342396	0.353439171617988	0.1191682015324	0.646560828382012	0.539579371001915	0.527392626849612	0.454083163803013	-0.0143649332261983	0.0351957707482169	0.9959214065
cela1_red_4_38115530	UpperBeam	0.0814453625262045	0.0722129070934876	0.101067255842863	0.364543285067817	0.635456714932183	0.529743774977959	0.53438945908932	0.462940862840917	0.0157103265206307	0.0336768070688891	0.9959214065
cela1_red_4_38148292	UpperBeam	0.0986402233738913	0.0775261376008991	0.0974274642190306	0.384702257081503	0.615297742918497	0.51119972677406	0.517870278699467	0.443436924078619	0.0173968105636371	0.0346068341159066	0.9959214065
cela1_red_4_38212698	UpperBeam	-0.04463656440143	0.233424443417664	0.235657209959551	0.218364415981532	0.764342790040449	0.649127463067189	0.545978374058917	0.47965303954005	-0.00107936606622007	0.0363041789343258	0.9959214065
cela1_red_4_38237917	UpperBeam	-0.0385349684719323	0.0690362909676046	0.270460724690396	0.140735834411364	0.729539275309604	0.617271136738171	0.588803440898239	0.524182069514073	-0.0074666416300268	0.0310187216807126	0.9959214065
cela1_red_4_38267810	UpperBeam	0.105407514403096	0.0842166555037292	0.105241165289981	0.373135569464123	0.626864430535877	0.521840188618189	0.521623265245895	0.447503480162339	0.0163073762231647	0.0348360463674698	0.9959214065
cela1_red_4_38297692	UpperBeam	-0.019098746021381	0.0734260349488732	0.231019255515572	0.172682048498189	0.768980744484428	0.653385586437125	0.59629869598624	0.530542746122102	-0.00336940398035089	0.0309666507138843	0.9959214065
cela1_red_4_38328738	UpperBeam	0.0361083412459013	0.0693906261568041	0.144421814045067	0.264922974731033	0.735077025268967	0.62240959302516	0.5906552112239	0.525761924487825	0.00693298018758846	0.0309519281144555	0.9959214065
cela1_red_4_38370898	UpperBeam	0.0386155973242453	0.07134087041034	0.14458725952964	0.268481419250601	0.731518580749399	0.619081777777446	0.586931321219759	0.52261782656459	0.0071688584038372	0.0312944034500651	0.9959214065
cela1_red_4_38442072	UpperBeam	0.0801400386406897	0.0705763622924998	0.0988116075119903	0.367461823945233	0.632538176054767	0.527166717045687	0.533726568542777	0.461979192928929	0.0159838395000647	0.0335874614979314	0.9959214065
cela1_red_4_38469815	UpperBeam	-0.0966507290352133	0.0707297177671419	0.411816083673082	0.0847045850717324	0.588183916326918	0.486640372162922	0.503479331255185	0.427771295037353	-0.0197735753453202	0.0346531900912117	0.9959214065
cela1_red_4_38564979	UpperBeam	-0.173534376178709	0.149252138803184	0.311952916099887	0.153261346076428	0.688047083900113	0.578347751664589	0.534785737823686	0.463421653717835	-0.00987089692958234	0.0360862799701109	0.9959214065
cela1_red_4_3859715	UpperBeam	0.0422852945274051	0.102453064402527	0.178485290368559	0.254272096480937	0.745727903519063	0.631898767198799	0.567242613150504	0.504737855308239	0.0045736770912302	0.0338453554402542	0.9959214065
cela1_red_4_38776423	UpperBeam	0.122667109274551	0.0758432939657874	0.0762277251164644	0.452120453415995	0.547879546584005	0.45116900456628	0.47165182146754	0.396036066490058	0.0232360950445142	0.0358642580762255	0.9959214065
cela1_red_4_38810950	UpperBeam	0.0511907261629886	0.0737784021112915	0.134272530950594	0.291384843658052	0.708615156341948	0.597724207587928	0.574342625391354	0.511445262135609	0.00919171473042319	0.0320867455793219	0.9959214065
cela1_red_4_3881671	UpperBeam	-0.0478146967112108	0.0710757089244271	0.288235327511406	0.13322722637232	0.711764672488594	0.600691797669496	0.578537446116274	0.515318403157679	-0.00900776717028667	0.0316895115833025	0.9959214065
cela1_red_4_38982853	UpperBeam	-0.0105682134466702	0.0704083269446222	0.215545074349853	0.181295212743047	0.784454925650147	0.665980987111523	0.603159712907101	0.535802766850723	-0.00195993669438814	0.030367257776472	0.9959214065
cela1_red_4_39080959	UpperBeam	0.0421351822805709	0.078118724522064	0.151172559658083	0.269123432991183	0.730876567008817	0.618505382854593	0.579704007350734	0.516415115156483	0.00692309796750926	0.032121938348982	0.9959214065
cela1_red_4_39134835	UpperBeam	-0.00686415610246249	0.0776533263521131	0.212716746350364	0.193463442439532	0.787283253649636	0.667817441684425	0.593819811210104	0.528541369750497	-0.00112067582738203	0.0313896768346777	0.9959214065
cela1_red_4_39153665	UpperBeam	0.115263713834029	0.0722623688277956	0.0736946524592196	0.455297655636076	0.544702344363924	0.448027024268549	0.471007691904704	0.395551161951627	0.0234927673692238	0.035671033662343	0.9959214065
cela1_red_4_39198493	UpperBeam	0.0755118320674434	0.0718139197864505	0.105741437123428	0.351131568929182	0.648868431070818	0.541522088541557	0.543126993947389	0.475203805714782	0.014555895734635	0.0333077195873685	0.9959214065
cela1_red_4_39265407	UpperBeam	0.0272977363701239	0.0770220014344074	0.166698971339751	0.244460756486568	0.755539243513432	0.641127984944503	0.588840272173681	0.5242160605052	0.00453476062568778	0.0316017114126501	0.9959214065
cela1_red_4_39292756	UpperBeam	0.0677290191372144	0.07658353310031	0.122453689211544	0.320238782697102	0.679761217302898	0.570751482712835	0.557307528091354	0.494291464612499	0.0117245432959185	0.0330393584127508	0.9959214065
cela1_red_4_39339419	UpperBeam	0.0664235848012169	0.0732730710713968	0.117480910318125	0.325327342160429	0.674672657839571	0.565883098260737	0.557191747521446	0.494168173477487	0.0122641232136654	0.0328247593365981	0.9959214065
cela1_red_4_39429690	UpperBeam	-0.0699128962843515	0.0861329814181477	0.305388810957686	0.136575394149368	0.694611189042314	0.584530880336357	0.558035794892946	0.49505525621881	-0.0101110442435493	0.0335489788930827	0.9959214065
cela1_red_4_39506397	UpperBeam	-0.0262365180921533	0.128133404068969	0.235692635073024	0.204080982926993	0.764307364926976	0.649074633268155	0.560226381999983	0.497447758774545	-0.00193454667034818	0.034816448117449	0.9959214065
cela1_red_4_39614083	UpperBeam	0.0754370972545212	0.067857784318044	0.097397998833454	0.365358879748986	0.634641120251014	0.529017317061687	0.53724312141756	0.466497638671799	0.0158395231421335	0.0332491483183251	0.9959214065
cela1_red_4_39673600	UpperBeam	0.0531365825200786	0.0837038439538753	0.148094473020363	0.281860056399647	0.718139943600353	0.606677929384933	0.57004547057999	0.507386772719791	0.00794363028238343	0.0328998750868547	0.9959214065
cela1_red_4_39831321	UpperBeam	0.0290495914749675	0.0745783547930998	0.161316972993307	0.248243249144499	0.751756750855501	0.637547742589681	0.590439777862194	0.525563815175871	0.00504653229855341	0.0313533863025717	0.9959214065
cela1_red_4_39847089	UpperBeam	0.141583360975784	0.0798575966747231	0.0724431429606034	0.473162282045407	0.526837717954593	0.432788132315776	0.45439457499399	0.380503885338423	0.0250775726111576	0.0364652898776238	0.9959214065
cela1_red_4_39909104	UpperBeam	-0.058379124718613	0.0699345244970392	0.314524655737146	0.119272538304121	0.685475344262854	0.576010083217405	0.566202805958733	0.50369531446177	-0.0114022184063769	0.0321824747882882	0.9959214065
cela1_red_4_39931705	UpperBeam	0.00230243670337254	0.176306683292483	0.223663556366554	0.225194150263235	0.774805849736765	0.658660789825968	0.551142293370211	0.486914735388423	9.48911674092625e-05	0.035792200033877	0.9959214065
cela1_red_4_39961775	UpperBeam	0.00277478823325202	0.176351867580828	0.223510348829305	0.225354050375083	0.774645949624917	0.658482051008847	0.551135600795612	0.486903303571439	0.00011430361266913	0.0357928229081487	0.9959214065
cela1_red_4_39990324	UpperBeam	-0.279487716785009	0.145732885198306	0.385381701534216	0.116143497182468	0.614618298465784	0.510659203055508	0.498474801283316	0.422721299703767	-0.0170077714207226	0.037176929895697	0.9959214065
cela1_red_4_40022080	UpperBeam	0.0788309092340009	0.0834210907183668	0.124611947452907	0.32595466499672	0.67404533500328	0.565235633317207	0.549433387550373	0.484470275722233	0.0120796012831274	0.0337627800728595	0.9959214065
cela1_red_4_40073361	UpperBeam	-0.127352318337782	0.0872299756115344	0.403182977634729	0.0958741660187803	0.596817022365271	0.494494463456571	0.500942856346491	0.425178893584851	-0.0189415196367086	0.0356330257140768	0.9959214065
cela1_red_4_40335349	UpperBeam	-0.126537495004632	0.100989294279217	0.35547769877449	0.119606422756239	0.64452230122551	0.537718775186973	0.524915878469271	0.45129034272051	-0.0145099032391469	0.0354028211490447	0.9959214065
cela1_red_4_40353274	UpperBeam	-0.135751475083893	0.0989470447736581	0.374064024984351	0.111081833994632	0.625935975015649	0.521040181981582	0.514854141021016	0.440097937432583	-0.0162341718278247	0.0356609911660856	0.9959214065
cela1_red_4_40456950	UpperBeam	-0.0626112056564174	0.0801626006620031	0.303133442330943	0.133581631984549	0.696866557669057	0.586732009711728	0.563284925684507	0.500680653678021	-0.0100644200732202	0.0329995018598287	0.9959214065
cela1_red_4_4046371	UpperBeam	-0.0756916755760084	0.0761639116349288	0.338191235717895	0.114227852146956	0.661808764282105	0.553532655561443	0.547580912135149	0.481773049395385	-0.0133367152176952	0.0334180372787007	0.9959214065
cela1_red_4_4050863	UpperBeam	0.433186993656612	0.248295195169098	0.161429696165522	0.31075749123124	0.68924250876876	0.579409845156119	0.527812812603238	0.454626306735111	0.00941955747589144	0.0371369184660018	0.9959214065
cela1_red_4_40544897	UpperBeam	-0.04199398639997	0.0701646330161496	0.276779151883512	0.138459413959037	0.723220848116488	0.61169709880665	0.584761434157451	0.520800938090442	-0.00799674183244417	0.0313129866982092	0.9959214065
cela1_red_4_40605232	UpperBeam	-0.0404781840583924	0.0704753804285258	0.273197783195686	0.140843693704601	0.726802216804314	0.614851668034338	0.585958523099713	0.521812000723188	-0.00765090502296695	0.0312770314029063	0.9959214065
cela1_red_4_40617299	UpperBeam	-0.0404781840583924	0.0704753804285258	0.273197783195686	0.140843693704601	0.726802216804314	0.614856623133208	0.585958523099713	0.52181418897871	-0.00765090502296695	0.0312770314029063	0.9959214065
cela1_red_4_40654100	UpperBeam	-0.0670572593019166	0.0721922227303787	0.329582785867521	0.114730980282708	0.670417214132479	0.561895818447226	0.555686233849771	0.492561966043019	-0.0126666549975044	0.0328137526372302	0.9959214065
cela1_red_4_40753547	UpperBeam	-0.122827162064821	0.0872522364042589	0.394602117218747	0.0988446843600684	0.605397882781253	0.502608290527273	0.506553198421185	0.431153624839376	-0.0181817951310737	0.0354652269529805	0.9959214065
cela1_red_4_40768682	UpperBeam	-0.00938577978040479	0.0701115967025858	0.213355115196597	0.182759269563192	0.786644884803403	0.667377076058873	0.603885615240211	0.536171809984681	-0.00174910599639321	0.0303036502296825	0.9959214065
cela1_red_4_4081510	UpperBeam	-0.407364574505709	0.273449087671558	0.291200816225878	0.175067565281884	0.708799183774122	0.597912963004834	0.533731618492238	0.461985332436549	-0.00731086672867694	0.0369535567257098	0.9959214065
cela1_red_4_40832793	UpperBeam	0.0180492856993329	0.0916027604232443	0.191184689268302	0.230176454285743	0.769823545714257	0.65423239102021	0.578638856445956	0.515413880144056	0.0023223918306392	0.0329031488380364	0.9959214065
cela1_red_4_40865749	UpperBeam	-0.427758051207226	0.307160081110276	0.280519741629956	0.183514672547464	0.719480258370044	0.607893287367854	0.53596558582258	0.465107350071152	-0.00610780045173519	0.0369440182714519	0.9959214065
cela1_red_4_40902956	UpperBeam	0.0860725951270132	0.080017699669758	0.112467360707862	0.348737299567144	0.651262700432856	0.543394017036619	0.538795339724994	0.468644151635354	0.0141995299535208	0.0339943510227274	0.9959214065
cela1_red_4_40966294	UpperBeam	-0.143936759531838	0.0751812035681954	0.51376976076635	0.0612089307196978	0.48623023923365	0.397786676456739	0.425021308513953	0.352458293204644	-0.0285735388986538	0.0367671149021829	0.9959214065
cela1_red_4_41019946	UpperBeam	0.0575906689279502	0.216744111122789	0.213751421612975	0.239513834241541	0.760486165758459	0.645557835001197	0.546734744145483	0.480732295047598	0.0016058823138899	0.036206398634066	0.9959214065
cela1_red_4_41075203	UpperBeam	0.0491735288350788	0.094196519311386	0.16491372725836	0.266690153624368	0.733309846375632	0.620704653639196	0.568396119117272	0.505870803254487	0.00610551083411898	0.0334778611234828	0.9959214065
cela1_red_4_41124204	UpperBeam	-0.103465694509098	0.0690756615441823	0.441565829654387	0.0755130534232453	0.558434170345613	0.460359574839382	0.482921116922368	0.407123564386948	-0.0223019247762574	0.0351505853335873	0.9959214065
cela1_red_4_41167643	UpperBeam	-0.0160760376225531	0.0754874325517372	0.226196286916513	0.17909564037025	0.773803713083487	0.657760893436142	0.594708072713237	0.5292428832486	-0.00273167916422486	0.0311970617046645	0.9959214065
cela1_red_4_41201490	UpperBeam	-0.0979079467150704	0.114671197199535	0.298420470855751	0.153660618798211	0.701579529144249	0.591008479194122	0.547918910346038	0.482298312801725	-0.00886797061147757	0.0349857840886443	0.9959214065
cela1_red_4_41234459	UpperBeam	0.000140730582840424	0.0796182705607905	0.20389963438449	0.204279518578924	0.795720481421076	0.672262473170507	0.591820847036586	0.526798150537255	2.2194169369783e-05	0.0316182633533467	0.9959214065
cela1_red_4_41351781	UpperBeam	-0.0935982793337016	0.06929082912528	0.410837491401721	0.0840718623975709	0.589162508598279	0.487586434112604	0.505090646200708	0.429498097232051	-0.0196926506315016	0.0345020020774646	0.9959214065
cela1_red_4_41373775	UpperBeam	-0.00125318924952739	0.071650212089301	0.200743771669742	0.196785698093637	0.799256228330258	0.673673215027876	0.602470530236621	0.535412956201048	-0.000227105666655149	0.0305022433171658	0.9959214065
cela1_red_4_41406602	UpperBeam	-0.0431420890439511	0.0776599232582114	0.271312411550972	0.149390005348956	0.728687588449028	0.616519860821468	0.579297583100072	0.516042733261686	-0.00715342132022775	0.0321120838314826	0.9959214065
cela1_red_4_41435335	UpperBeam	0.0468135936186446	0.0703961171458162	0.133149229871571	0.287015635392549	0.712984364607451	0.601885845233683	0.57983513473588	0.51651610839442	0.00892423877951269	0.0315745628291414	0.9959214065
cela1_red_4_41565746	UpperBeam	0.0511739979353481	0.0768147561651995	0.13945287408179	0.287016549175207	0.712983450824793	0.601869270854462	0.573530576743003	0.510662308844423	0.00867492767592157	0.032329847796084	0.9959214065
cela1_red_4_41648319	UpperBeam	0.0145642817850206	0.109002275974274	0.204113221995812	0.227520391794234	0.772479608205766	0.656642083452648	0.568366386209954	0.505826855280816	0.00141674190267248	0.0340106566761533	0.9959214065
cela1_red_4_41670491	UpperBeam	0.106087889376038	0.0687671532643173	0.0727645284776813	0.451684498679894	0.548315501320106	0.451592624124831	0.475550972842424	0.400018344629194	0.0231599785901793	0.035328247417884	0.9959214065
cela1_red_4_41690326	UpperBeam	0.137043444501963	0.0686082953474502	0.0510588469275261	0.552648517587867	0.447351482412133	0.363674427520925	0.396292635484607	0.326201012856464	0.0318436814487032	0.0367822300658414	0.9959214065
cela1_red_4_41756873	UpperBeam	0.185107076519095	0.0679222371951295	0.0261180525566678	0.715004511623759	0.284995488376241	0.227469743528346	0.258877435819574	0.208369791401296	0.0465821544556581	0.0362907136816147	0.9959214065
cela1_red_4_41783308	UpperBeam	-0.0741367235588183	0.0912262648508499	0.303468282709306	0.140672274079656	0.696531717290694	0.586392434329387	0.555859443211038	0.492729614356279	-0.00980434380579072	0.0338793826277203	0.9959214065
cela1_red_4_41865855	UpperBeam	0.0265553183488079	0.0752397523649372	0.165313014953752	0.243674377510493	0.756325622489507	0.641864757865011	0.591012607535754	0.526057091942347	0.00455242112973403	0.0313704547243857	0.9959214065
cela1_red_4_41909621	UpperBeam	-0.207667491280096	0.0856205715064123	0.579355890576878	0.0506192400531165	0.420644109423122	0.33944932988561	0.370024869370006	0.302134921658533	-0.0345236277859655	0.0377623096476796	0.9959214065
cela1_red_4_41989384	UpperBeam	-0.555800082604209	0.184601916175401	0.441468167131974	0.0976681617006913	0.558531832868026	0.46049011167182	0.460863671167335	0.386010851920081	-0.0226250547925057	0.0417915282876959	0.9959214065
cela1_red_4_42044160	UpperBeam	0.104365765532925	0.0722824005289618	0.0819193980306608	0.424687631039648	0.575312368960352	0.474925533352593	0.493392970929691	0.417677270491117	0.0208716668460589	0.0350637061279267	0.9959214065
cela1_red_4_42129254	UpperBeam	-0.0127547614872961	0.072423777146716	0.220023411857771	0.180319455477599	0.779976588142229	0.662812242563184	0.599657132664631	0.533416238229017	-0.00228493922639731	0.0307135032431594	0.9959214065
cela1_red_4_42265221	UpperBeam	-0.00854094203065009	0.0755630810913793	0.214354403651971	0.18939103887089	0.785645596348029	0.666718419137939	0.59625455747714	0.530519212041975	-0.00144669719786635	0.0311215270797539	0.9959214065
cela1_red_4_42285451	UpperBeam	-0.0637412647079195	0.0684769596826615	0.331603217411347	0.110578331075026	0.668396782588653	0.559914054800757	0.557818451513626	0.494861124767422	-0.0129335152483912	0.032444195049058	0.9959214065
cela1_red_4_42370570	UpperBeam	0.0200664930681957	0.0777602524602427	0.176450177239178	0.232703488790083	0.767296511209917	0.65182519664687	0.590846333970739	0.525922124650677	0.00328019686864092	0.031548876883463	0.9959214065
cela1_red_4_42402672	UpperBeam	0.000102598055763349	0.0700965151912316	0.197373660390305	0.197708001180184	0.802291998819816	0.674367047662696	0.604918338429511	0.536652556829998	1.91013809174594e-05	0.0302453983588293	0.9959214065
cela1_red_4_4241277	UpperBeam	0.0644861829265239	0.0938584203431318	0.151906436098357	0.286560815793836	0.713439184206164	0.602310462260049	0.561532748107808	0.498910801373976	0.00810323030697997	0.0337574777354517	0.9959214065
cela1_red_4_42418873	UpperBeam	0.0223402367443741	0.0770770861023761	0.172844208679218	0.236345274231927	0.763654725768073	0.64857569552873	0.590810517088855	0.525880544733065	0.00369939156053556	0.0315056601093812	0.9959214065
cela1_red_4_42487897	UpperBeam	-0.135197515708786	0.0719644838761682	0.51573192063142	0.0595939565449196	0.48426807936858	0.396097634849102	0.42467412282366	0.351970300982197	-0.0286979901564082	0.0365984970975813	0.9959214065
cela1_red_4_42500962	UpperBeam	-0.147362331045547	0.071043407178737	0.561180945757382	0.0503165831613341	0.438819054242618	0.354436139063169	0.388502471081284	0.318729474531709	-0.0326502532263962	0.0369962734192935	0.9959214065
cela1_red_4_42550221	UpperBeam	-0.041052195216571	0.0750168231271972	0.26992909693145	0.147659999125691	0.73007090306855	0.617713019274057	0.582410903942859	0.518791343963173	-0.007134893067587	0.0317853732383566	0.9959214065
cela1_red_4_42583224	UpperBeam	0.314128201239743	0.224175018774436	0.167569034644093	0.299569733244625	0.700430266755375	0.590028100112263	0.532861232111282	0.460939040095019	0.00828740704538719	0.0367670380825318	0.9959214065
cela1_red_4_42632063	UpperBeam	0.0133115624520919	0.0691020692504816	0.175633060727793	0.219953821549281	0.780046178450719	0.662870185678139	0.604413117722926	0.536420581695603	0.00252797832868441	0.0301925554241961	0.9959214065
cela1_red_4_42679499	UpperBeam	-0.15329563056239	0.0879291572893809	0.449721928522165	0.0816268671471595	0.550278071477835	0.453272334941247	0.468651204330675	0.393488002097329	-0.0230415689668251	0.0365093154732471	0.9959214065
cela1_red_4_42713114	UpperBeam	0.050307925578262	0.0704894176807716	0.129296083847889	0.294669876378332	0.705330123621668	0.594585389805376	0.57603403977378	0.513018060935515	0.00961385149809899	0.0317655227123915	0.9959214065
cela1_red_4_42737583	UpperBeam	-0.0438221125835395	0.0698077574658498	0.281199211992576	0.135618515416912	0.718800788007424	0.607202582624786	0.583182272590511	0.519464104269203	-0.00841863914357814	0.0313638719454278	0.9959214065
cela1_red_4_42959385	UpperBeam	-0.161702217613695	0.0885596287260846	0.462606151359014	0.0782091026791008	0.537393848640986	0.441631971933447	0.459184745961886	0.384550997722708	-0.0241765246517282	0.0367430350638412	0.9959214065
cela1_red_4_42980649	UpperBeam	0.0140049605410304	0.105451995824733	0.202964595701554	0.226806317242551	0.773193682757449	0.657248656809504	0.570229087055894	0.507561084936366	0.0014391584968706	0.0338188860487188	0.9959214065
cela1_red_4_43022113	UpperBeam	0.00106137391274158	0.0983671094532297	0.211444908085791	0.213479584951522	0.786520415048478	0.667286909760917	0.575075506962687	0.512193876723126	0.000122013229393375	0.0333519064568532	0.9959214065
cela1_red_4_43144038	UpperBeam	-0.0131345304103572	0.0872074437130798	0.223873046312497	0.193140472887695	0.776126953687503	0.659821805384482	0.582986480799807	0.519290246852434	-0.00181924648015731	0.0324850222656047	0.9959214065
cela1_red_4_4322080	UpperBeam	0.0224521431651745	0.117575844073395	0.202181364088675	0.233758089527741	0.766241910472259	0.650913448475516	0.564060546383584	0.501534222633915	0.00192216688102104	0.0344261679454693	0.9959214065
cela1_red_4_43242750	UpperBeam	-0.0410532294347265	0.0746865259793971	0.270234554553128	0.147138371456174	0.729765445446872	0.617460688489385	0.582627073990698	0.518986781393184	-0.00717874242683031	0.0317519155223708	0.9959214065
cela1_red_4_43328378	UpperBeam	-0.0384978269869129	0.12746949625889	0.243716075307654	0.196877180355086	0.756283924692346	0.641836808391568	0.559406744337259	0.496538874181526	-0.0028669209720509	0.0348354799137283	0.9959214065
cela1_red_4_43444488	UpperBeam	-0.52357364406144	0.284333380276629	0.30471508762185	0.166323318911998	0.69528491237815	0.585074087021295	0.528961593466152	0.455950744428394	-0.00874688078423511	0.037278143219289	0.9959214065
cela1_red_4_43487282	UpperBeam	-0.0251586519141659	0.0710816130047708	0.242127265749598	0.161416261868263	0.757872734250402	0.643246954901706	0.59645647238214	0.530685755990114	-0.00464253814238567	0.0307816221003173	0.9959214065
cela1_red_4_43536336	UpperBeam	-0.0834203476878474	0.070304784637642	0.377331670919796	0.095224315775988	0.622668329080204	0.518034181427966	0.527444013304216	0.454153072771444	-0.0168327145682284	0.0338033955796245	0.9959214065
cela1_red_4_43626614	UpperBeam	-0.0863578284779041	0.0693952449951682	0.389518444498761	0.0906005146216149	0.610481555501239	0.506929656714281	0.519881040879624	0.445663110200888	-0.0178801387789359	0.0340106046608775	0.9959214065
cela1_red_4_43653665	UpperBeam	0.0957328754836841	0.0709202850134741	0.0858826383617555	0.408233006960847	0.591766993039153	0.489545115982515	0.505884354677398	0.430286168696541	0.0194675312571683	0.0345893120779134	0.9959214065
cela1_red_4_43697561	UpperBeam	0.0524188250792458	0.0714725775903884	0.12875672031432	0.297727446636809	0.702272553363191	0.591667565893997	0.573515833048871	0.510654636189543	0.00985343829817751	0.0319592517192808	0.9959214065
cela1_red_4_43729176	UpperBeam	-0.0883948968517326	0.0716478123015423	0.384789170630336	0.0936956359663329	0.615210829369664	0.511127771320272	0.521515193403331	0.447402868607977	-0.0174587094940623	0.0341109870786071	0.9959214065
cela1_red_4_4376123	UpperBeam	-0.078286067044187	0.0785590203096011	0.337042213879369	0.116420270597917	0.662957786120631	0.554747735761608	0.546537515522714	0.480438675670902	-0.0131845972623108	0.0336068292345605	0.9959214065
cela1_red_4_43777398	UpperBeam	0.0190062286807569	0.102542930931568	0.19733533208623	0.231294816714044	0.768705183285956	0.653129963612142	0.571369851199726	0.5086400263508	0.00204544452740002	0.0336704552490861	0.9959214065
cela1_red_4_43804283	UpperBeam	-0.062611024919264	0.0713308294573745	0.321316932716746	0.117552058256714	0.678683067283254	0.569776750335589	0.56113100902654	0.498454071413186	-0.0119610232576027	0.032514596381868	0.9959214065
cela1_red_4_43841684	UpperBeam	0.0130328055158638	0.101286004439347	0.201774203324931	0.225552357179309	0.774447642820691	0.65826081792122	0.57267343949576	0.50986713452428	0.00143022748951169	0.0335684196040683	0.9959214065
cela1_red_4_43958132	UpperBeam	-0.0562801739516581	0.0699112094042533	0.309563572913573	0.12151365418493	0.690436427086427	0.580595144173058	0.568922772901497	0.506338885316797	-0.0109645543182909	0.0320558418395638	0.9959214065
cela1_red_4_43983444	UpperBeam	0.24393189905794	0.141149491398145	0.121837278723062	0.370886726437791	0.629113273562209	0.523929202443735	0.507275994839148	0.432105654763861	0.015655609556865	0.0368450347042465	0.9959214065
cela1_red_4_44002215	UpperBeam	0.0426269178701502	0.0695837438051895	0.136656103445667	0.278839042391846	0.721160957608154	0.609517044190001	0.584504854162487	0.520567777820254	0.00821252434836327	0.0312802123614966	0.9959214065
cela1_red_4_44091358	UpperBeam	-0.0869498731876088	0.106705407983416	0.297394381160293	0.151440622130287	0.702605618839707	0.591974780488497	0.551164996709421	0.486941401125292	-0.00889607559211212	0.034638494570105	0.9959214065
cela1_red_4_44114419	UpperBeam	0.105243846869758	0.0688637873956573	0.073639267465185	0.448416862689392	0.551583137310608	0.454378658676761	0.477943869845423	0.402150943345097	0.0228828939916734	0.0352714779548514	0.9959214065
cela1_red_4_44131806	UpperBeam	-0.053332049751458	0.0821924997954143	0.283961764927349	0.145693004055583	0.716038235072651	0.604702226410996	0.570345231017068	0.507652091822582	-0.00819635450216875	0.0328023914783553	0.9959214065
cela1_red_4_44169891	UpperBeam	-0.0174421896011329	0.0899751319884899	0.229402400686766	0.190598190204085	0.770597599313234	0.654987014651568	0.579999409109149	0.516670870115565	-0.0023064341150633	0.0327635306416005	0.9959214065
cela1_red_4_44192187	UpperBeam	-0.0183683369798117	0.125414314005911	0.230734588095229	0.207729319917446	0.769265411904771	0.653680672929924	0.561536091987325	0.498916947423422	-0.0014058519360445	0.0347085032697349	0.9959214065
cela1_red_4_44235694	UpperBeam	0.13494900212289	0.0748822141117418	0.0660817588268165	0.491505032453288	0.508494967546712	0.416428411287845	0.442413208719896	0.368719570503052	0.0266349144145101	0.0364502597075912	0.9959214065
cela1_red_4_44305794	UpperBeam	-0.149808708826061	0.0787641670196392	0.501029491755002	0.0653120937995469	0.498970508244998	0.408254018014275	0.433658414445451	0.360233898524963	-0.0275006686747154	0.0368046709305547	0.9959214065
cela1_red_4_44344586	UpperBeam	0.126563902710931	0.0865644010032633	0.095134901165718	0.404551302186125	0.595448697813875	0.493226505147306	0.500313796648157	0.424515945585462	0.019066708621103	0.0356222339193541	0.9959214065
cela1_red_4_44411016	UpperBeam	-0.157466742833788	0.0865770827268587	0.465836748840086	0.0766997853237842	0.534163251159914	0.438722706283828	0.45746346583613	0.383306593313286	-0.0244579997646938	0.0366998699912392	0.9959214065
cela1_red_4_44466249	UpperBeam	-0.0696676460081692	0.0705446127992229	0.340623575182946	0.1087966288387	0.659376424817054	0.551017428770989	0.550579795978354	0.486104077709833	-0.0136687266309827	0.0329111674081387	0.9959214065
cela1_red_4_44539602	UpperBeam	-7.28133359989185e-05	0.0718734325146771	0.199040316817918	0.1988113732243	0.800959683182082	0.674154829584088	0.602148309957782	0.53520283659147	-1.31439516306447e-05	0.0305369688920418	0.9959214065
cela1_red_4_44548353	UpperBeam	0.0063978321566482	0.0701100202729702	0.187361323320866	0.208210655600713	0.791789344399287	0.670351960866352	0.604428021078421	0.536435428198799	0.00119153000674268	0.0302736011277227	0.9959214065
cela1_red_4_44581587	UpperBeam	0.0173623037793394	0.0922342761190564	0.192323015201972	0.229406149666812	0.770593850333188	0.654979818103941	0.578270835131217	0.51510077293682	0.00221026234515639	0.0329489366505428	0.9959214065
cela1_red_4_44585405	UpperBeam	-0.040520185364647	0.0678092764742676	0.27618580735923	0.136029054992575	0.72381419264077	0.61217871203164	0.587785137648195	0.523310516255204	-0.00805239508332135	0.0309704216481844	0.9959214065
cela1_red_4_44631675	UpperBeam	-0.00554231384522409	0.0897958407323379	0.215457611812964	0.20309440131869	0.784542388187036	0.666044735258201	0.581447986868346	0.518000095382693	-0.000734180854179926	0.032686882119783	0.9959214065
cela1_red_4_44662235	UpperBeam	0.101674187680993	0.0700482081665146	0.0791165892314796	0.430133483710856	0.569866516289144	0.470201614370455	0.490749927057665	0.414748687494003	0.0213335801650191	0.0349943094834729	0.9959214065
cela1_red_4_44671538	UpperBeam	0.0720699138823059	0.0757455754115272	0.116780686767869	0.33147717677589	0.66852282322411	0.559985214190223	0.551742136456241	0.487749578033962	0.0127499810927673	0.0332204271516653	0.9959214065
cela1_red_4_44683529	UpperBeam	0.0982006404940147	0.0841125006986181	0.110395393304555	0.359739066718367	0.640260933281633	0.534043343464001	0.529865539977078	0.457140696971639	0.015115799894542	0.034542631430432	0.9959214065
cela1_red_4_44867004	UpperBeam	0.126349327546059	0.0841807490559246	0.0907243349010816	0.414940123964508	0.585059876035492	0.48391982984061	0.49433554113441	0.41863353489082	0.0199942573176702	0.0356867389036585	0.9959214065
cela1_red_4_45080779	UpperBeam	-0.0527486201793977	0.0682014660561471	0.30454444076374	0.122098779091076	0.69545555923626	0.585252552819023	0.573356780145183	0.51048049453983	-0.0105778001400744	0.0317135475551066	0.9959214065
cela1_red_4_45121422	UpperBeam	0.131376230238706	0.229244896745776	0.201521914735094	0.254258814164543	0.745741185835457	0.631920427335837	0.544219271100363	0.476979950478268	0.00329365166062544	0.0363531181279877	0.9959214065
cela1_red_4_45172732	UpperBeam	0.169440177607027	0.236188115311888	0.196524627752043	0.260724120068657	0.739275879931343	0.625932348535231	0.542751252179301	0.474652168277751	0.00401390073161497	0.0364352182859411	0.9959214065
cela1_red_4_45277729	UpperBeam	-0.0715446917145866	0.0729369100070649	0.338051275819265	0.11180944763358	0.661948724180735	0.553607979337247	0.550139276547155	0.48550801857724	-0.0133931548497555	0.0330998821454926	0.9959214065
cela1_red_4_45360180	UpperBeam	0.0475486114576251	0.0788069314383193	0.14642052500341	0.277958674113903	0.722041325886097	0.610492254962476	0.575620800882687	0.512671629812458	0.00774444551502046	0.0323587300526965	0.9959214065
cela1_red_4_45367557	UpperBeam	-0.380605234033595	0.274052649354314	0.28643190386106	0.178425526767106	0.71356809613894	0.602436999437702	0.535142569371834	0.463922077419912	-0.00679353876863328	0.036885572230509	0.9959214065
cela1_red_4_45403098	UpperBeam	0.0773152675476707	0.0770454872233937	0.114439895374431	0.339201746474289	0.660798253525711	0.552540676039524	0.54635835815128	0.480173805148375	0.0134080793612926	0.0335224626744066	0.9959214065
cela1_red_4_45473708	UpperBeam	-0.0648353470249462	0.124479702103883	0.263009004417704	0.180564768710576	0.736990995582296	0.623995570928334	0.55642622687172	0.493317911654154	-0.00504847818092328	0.0348901491793596	0.9959214065
cela1_red_4_45530129	UpperBeam	0.111622864288739	0.0763213437364749	0.0850684379909976	0.421342668069611	0.578657331930389	0.47802879148005	0.493588893939391	0.417888359103032	0.0205797066022467	0.035302080825536	0.9959214065
cela1_red_4_45603539	UpperBeam	0.0318047988458415	0.0801242743445338	0.165347432110754	0.250684487965769	0.749315512034231	0.635344416759622	0.583968079923477	0.520121840264717	0.00501013647926442	0.0320406437954147	0.9959214065
cela1_red_4_45625100	UpperBeam	-0.0032519985802715	0.0949602442348948	0.214587392560104	0.20797293602355	0.785412607439896	0.666564359537148	0.577439671416345	0.514266398799089	-0.000395237750309843	0.0331064266093045	0.9959214065
cela1_red_4_45673877	UpperBeam	0.0263469183700089	0.0754427101472289	0.165838104726691	0.243265852095803	0.756734147904197	0.642215671963084	0.590896043177506	0.525963677484817	0.00449984492960931	0.0313904826974309	0.9959214065
cela1_red_4_45716422	UpperBeam	-0.0803855298997431	0.175653720121137	0.252505119402654	0.198658310154134	0.747494880597346	0.633580752240971	0.548836570443212	0.483577539178444	-0.00334146368624944	0.0358706935337242	0.9959214065
cela1_red_4_45856151	UpperBeam	-0.131410871526437	0.151134917893744	0.286672825250241	0.169545242993736	0.713327174749759	0.602211348763779	0.543781931756023	0.476278884925675	-0.00725905180457254	0.0357979607331348	0.9959214065
cela1_red_4_45882695	UpperBeam	0.132308733540612	0.081143712217215	0.080850189965479	0.443612733692258	0.556387266307742	0.458495535760243	0.475537076342263	0.399973957815619	0.0225072885006384	0.0360435524568561	0.9959214065
cela1_red_4_45923705	UpperBeam	0.0622239160595852	0.0766846254147666	0.127977532798729	0.308799411433019	0.691200588566981	0.581393556273506	0.563223055768251	0.500593958974956	0.0106869580987712	0.0327888328304391	0.9959214065
cela1_red_4_45965036	UpperBeam	-0.076751457997705	0.0711031106850699	0.356701512277917	0.103092376708676	0.643298487722083	0.536691894188257	0.540206111013407	0.470604235326096	-0.015049945126935	0.0333736128488168	0.9959214065
cela1_red_4_46011693	UpperBeam	-0.125437207378673	0.0815276380948038	0.426165791697217	0.0860985044392399	0.573834208302783	0.47371576107086	0.487735703863543	0.411740242945376	-0.0209860060431656	0.0357435939595315	0.9959214065
cela1_red_4_46080936	UpperBeam	-0.0384469595191897	0.0828715091987532	0.259588448208808	0.161619678762471	0.740411551791192	0.627041288162695	0.57879187302872	0.515597252196694	-0.00578615200092294	0.032450470426979	0.9959214065
cela1_red_4_46121549	UpperBeam	0.131220394648682	0.0755807732505045	0.0699663249854736	0.476336420947835	0.523663579052165	0.430311647767041	0.453697254066691	0.37990108925092	0.0253273791463607	0.0362613180905594	0.9959214065
cela1_red_4_46176387	UpperBeam	-0.261742240199553	0.463655060516063	0.242781179188089	0.216522429850955	0.757218820811911	0.642692593769885	0.540696390960956	0.471321527080348	-0.00165365618962333	0.0368748232714792	0.9959214065
cela1_red_4_46191427	UpperBeam	-0.0401597352350916	0.0804491594186855	0.263921747638712	0.15661979785625	0.736078252361288	0.623186022218897	0.579458454505038	0.51618910253543	-0.00631742977018506	0.032277689760778	0.9959214065
cela1_red_4_4620657	UpperBeam	-0.196737612748562	0.107026216430664	0.428356871743503	0.0935281466964638	0.571643128256497	0.471956166688184	0.478114981560034	0.402352594241475	-0.0210977100058243	0.0369185181662631	0.9959214065
cela1_red_4_46243088	UpperBeam	0.0815978846017505	0.0706442592164525	0.0976141843010218	0.371046858295656	0.628953141704344	0.523746706046518	0.531338957403322	0.458944425185735	0.0162906099850273	0.0336827061011037	0.9959214065
cela1_red_4_46258606	UpperBeam	0.110596277257547	0.0804111343298052	0.0941624890700153	0.398980876822325	0.601019123177675	0.498352529798474	0.50685663410766	0.431485487821806	0.0186185839688924	0.0351257537125308	0.9959214065
cela1_red_4_46285408	UpperBeam	-0.0778295551176106	0.0729353436184023	0.353043687079967	0.105872277833598	0.646956312920033	0.539870973673444	0.541084035086435	0.471834010492843	-0.0147023237217653	0.0334664796331716	0.9959214065
cela1_red_4_46361965	UpperBeam	-0.0287921816047439	0.0792381903681874	0.246236766714515	0.167689106522946	0.753763233285485	0.63940004445459	0.586074126762539	0.521897299667138	-0.00460115993452768	0.0318824954966219	0.9959214065
cela1_red_4_46364533	UpperBeam	-0.0274157075265155	0.0796786267290661	0.243944657572319	0.169813932694647	0.756055342427681	0.641601021764814	0.586241409733033	0.522052384095121	-0.00434446335793363	0.0319016457698746	0.9959214065
cela1_red_4_46418470	UpperBeam	-0.147647192881178	0.0711532652451326	0.560965800565807	0.0503918714782262	0.439034199434193	0.354746791996789	0.388642327955967	0.318854753499108	-0.0326338312261147	0.0370009475339216	0.9959214065
cela1_red_4_46550559	UpperBeam	-0.0850698854819725	0.0714626069240936	0.376834534134686	0.0962256544299877	0.623165465865314	0.518518422126878	0.526939811435326	0.453669395693064	-0.016777983389666	0.0339031906505854	0.9959214065
cela1_red_4_46613513	UpperBeam	0.0308351640998692	0.116594441330547	0.196167214526157	0.240197646576499	0.759802353423501	0.644907871573329	0.563635138897343	0.501094225728792	0.00267977309367174	0.0344188240743526	0.9959214065
cela1_red_4_46765603	UpperBeam	0.22276235710172	0.0843349078068039	0.0422507533892549	0.624135811722928	0.375864188277072	0.303953809725136	0.333613434887817	0.272338707429819	0.0385735817730081	0.0377483318588084	0.9959214065
cela1_red_4_46796526	UpperBeam	0.153634211496387	0.0697530141902819	0.0440931884629864	0.594302392947439	0.405697607052561	0.327775082011632	0.361604418589574	0.295428915266423	0.0355490692950739	0.0370976947393597	0.9959214065
cela1_red_4_46881472	UpperBeam	-0.143707624985165	0.0717350280190006	0.543342826047944	0.0539259279286032	0.456657173952056	0.370990571511099	0.402731246023453	0.331968336863592	-0.0310997378007921	0.0368875872539233	0.9959214065
cela1_red_4_46962324	UpperBeam	-0.122321700492538	0.0761390803582451	0.449377345780708	0.0770928023048408	0.550622654219292	0.453589381012845	0.473529851914451	0.39800870871831	-0.0230001736576702	0.0358339940523783	0.9959214065
cela1_red_4_47076162	UpperBeam	-0.0543054699366983	0.0755635730980746	0.294933754982574	0.134055776972947	0.705066245017426	0.594290888903672	0.57101046804448	0.508293806942459	-0.00945402602390047	0.0323642233899696	0.9959214065
cela1_red_4_47159048	UpperBeam	-0.0524640696133084	0.0693597502264352	0.301627420636197	0.124696198450892	0.698372579363803	0.588056415308421	0.573676380912911	0.510782419180769	-0.0102785453374343	0.0317904736179882	0.9959214065
cela1_red_4_47172361	UpperBeam	0.0703075458997075	0.0894442166004391	0.141194118612045	0.300633724683969	0.699366275316031	0.588966427664278	0.558172156703986	0.495196402889167	0.00957723294481718	0.0337031200535751	0.9959214065
cela1_red_4_47210601	UpperBeam	0.0493413232000853	0.0736793581512398	0.136128158698815	0.287734347055582	0.712265652944418	0.601170905480053	0.576137494245604	0.513124133568834	0.00885948025153961	0.0319948256122343	0.9959214065
cela1_red_4_47293311	UpperBeam	-0.336310774940653	0.225322800107922	0.30444390089617	0.164468428258108	0.69555609910383	0.585360761859785	0.531087670845722	0.458613937347254	-0.00879698496683219	0.0368465687846677	0.9959214065
cela1_red_4_47418581	UpperBeam	-0.184795304929516	0.0759463844298842	0.618107017431215	0.0416709350535777	0.381892982568785	0.30864087898596	0.340222047515207	0.277695854213278	-0.0378497278247183	0.0374198485994616	0.9959214065
cela1_red_4_47434143	UpperBeam	0.125036974993468	0.0756856510042291	0.0742806346890529	0.459304803607882	0.540695196392118	0.44478837886231	0.466414561703065	0.391387483833176	0.0238557679490475	0.0359820978321455	0.9959214065
cela1_red_4_47463109	UpperBeam	-0.144062171034377	0.0746573770929383	0.518455305486521	0.0600151776713132	0.481544694513479	0.393524334411228	0.421529516842165	0.34943087602668	-0.0289750557038722	0.0367933009270497	0.9959214065
cela1_red_4_47479848	UpperBeam	-0.0688765092830646	0.0757938121495735	0.324502676297172	0.119893890933483	0.675497323702828	0.566750136401961	0.555603432769344	0.492417788404528	-0.0121270524505627	0.0330613198858512	0.9959214065
cela1_red_4_47545465	UpperBeam	-0.0768614767193479	0.0737204658126806	0.348159988205401	0.108357044388558	0.651840011794599	0.544069215675549	0.543482967406041	0.475877375178303	-0.0142624030068366	0.033424159703578	0.9959214065
cela1_red_4_47596226	UpperBeam	0.02902004095039	0.0738331052230475	0.160313666194667	0.248464229091227	0.751535770908773	0.637357301474545	0.591222104714105	0.526235345778598	0.00510938780948806	0.0312602329767063	0.9959214065
cela1_red_4_47721837	UpperBeam	-0.0940214854192915	0.0749522095948642	0.384664714546155	0.0958921500599551	0.615335285453845	0.51121171843213	0.51944313539389	0.44523326695241	-0.0174180346265655	0.0343985341971514	0.9959214065
cela1_red_4_47728981	UpperBeam	-0.0030242958734917	0.0724607077717231	0.204111539644978	0.194713073015052	0.795888460355022	0.672328884387271	0.601175387339971	0.53455759242664	-0.000540435452463345	0.0306344581590898	0.9959214065
cela1_red_4_47869987	UpperBeam	-0.0980144711850814	0.0741237406066339	0.398319555540322	0.0909068220178167	0.601680444459678	0.49903321288187	0.510773622441861	0.435651749408535	-0.0186031984639405	0.0346390062077155	0.9959214065
cela1_red_4_47900738	UpperBeam	0.0555545243217945	0.0744874741278091	0.130855960861971	0.299244702574915	0.700755297425085	0.590260135618905	0.569899336563114	0.507265829196432	0.00988591455828408	0.0323426287362539	0.9959214065
cela1_red_4_47933984	UpperBeam	-0.039595885521314	0.0717890985507198	0.27006999612395	0.144146637985074	0.72993000387605	0.617601460825292	0.585783365890976	0.521652059834018	-0.0072966558711732	0.0313860321704638	0.9959214065
cela1_red_4_47936589	UpperBeam	0.123232615745568	0.081709198606326	0.0879321542986917	0.420407429958839	0.579592570041161	0.478985764905126	0.49166041574247	0.415794371477009	0.0204829279111763	0.0356437370317183	0.9959214065
cela1_red_4_48014018	UpperBeam	-0.05584045049844	0.0745149361341697	0.299788478779688	0.130604598107929	0.700211521220312	0.589850837295438	0.569606923112383	0.506953019595258	-0.00993457570836794	0.0323579341264626	0.9959214065
cela1_red_4_48079709	UpperBeam	0.0945629136850971	0.0715688502474216	0.0882705371709857	0.401694582756191	0.598305417243809	0.495748583068932	0.510034880072823	0.434922574841147	0.0189066601658427	0.0344978477041184	0.9959214065
cela1_red_4_48127384	UpperBeam	-0.0622788802361183	0.0699830524227215	0.323871798213611	0.11520977364289	0.676128201786389	0.567321801280739	0.560918428143499	0.498239941639873	-0.0122220387876419	0.0324236943852468	0.9959214065
cela1_red_4_48155435	UpperBeam	0.0952015182937028	0.0704465930163737	0.0852841969584549	0.409239713201793	0.590760286798207	0.488817047128534	0.505476089839752	0.429898132337452	0.0195545855602477	0.0345701495588638	0.9959214065
cela1_red_4_48208331	UpperBeam	0.161574095053855	0.0864872262387705	0.0742837999379486	0.474819587593155	0.525180412406845	0.431590625109437	0.450896612468897	0.377029149502836	0.025247599199298	0.0368293237187752	0.9959214065
cela1_red_4_48279290	UpperBeam	-0.0352720503553108	0.0761218802058152	0.258529803850352	0.156004876327998	0.741470196149648	0.627987979612938	0.58546531982165	0.521386215151201	-0.00598233734105461	0.0317101906090174	0.9959214065
cela1_red_4_48445807	UpperBeam	0.278715065454314	0.279224141769665	0.192110687325944	0.268287839665504	0.731712160334496	0.619287668897118	0.539601473008552	0.469700015843975	0.00478012416566896	0.0366960560774202	0.9959214065
cela1_red_4_4847659	UpperBeam	0.0211422004412956	0.124767777044463	0.205836741248463	0.232565787512689	0.767434212487311	0.65191383053351	0.561597471238849	0.49899064227931	0.001633031315735	0.0346922895995878	0.9959214065
cela1_red_4_48480881	UpperBeam	-0.114507730485257	0.0914554596432404	0.365121256643571	0.111783858379466	0.634878743356429	0.52923264583018	0.523094884976962	0.449085955982647	-0.0155030957602138	0.0351118706575161	0.9959214065
cela1_red_4_48512122	UpperBeam	-0.0651042537863152	0.0735965805349923	0.321570737856501	0.1194181614657	0.678429262143499	0.569500939531523	0.559011100677798	0.496072273279017	-0.0119223059882082	0.032768318405638	0.9959214065
cela1_red_4_48537390	UpperBeam	-0.0270966964098487	0.0736114411453812	0.245067164234665	0.162438415892819	0.754932835765335	0.640503655692459	0.592494419872515	0.527409438007567	-0.00478419141156201	0.0311786945461099	0.9959214065
cela1_red_4_48607518	UpperBeam	-0.023325977178903	0.0745634138550872	0.238244357117519	0.168532327215592	0.761755642882481	0.646671021061173	0.593223315666889	0.528047996130312	-0.00404073146805768	0.0312092498983938	0.9959214065
cela1_red_4_48723133	UpperBeam	0.0722089810808781	0.0723681402263342	0.110028145824477	0.341312458925135	0.658687541074865	0.550372575773843	0.548659395250388	0.483365175634544	0.013690604153181	0.0331216386043087	0.9959214065
cela1_red_4_48766481	UpperBeam	0.119817085184824	0.229772850052701	0.203769857522907	0.251648422509102	0.748351577490898	0.634432207693227	0.544581719967991	0.477547392158392	0.00298980603164085	0.0363417851883292	0.9959214065
cela1_red_4_48836687	UpperBeam	0.0335711530867672	0.0728837230792067	0.153250025869276	0.257372169604263	0.742627830395737	0.628994908570813	0.589377804526461	0.524679802865791	0.00603215597785044	0.0312855431747376	0.9959214065
cela1_red_4_48878922	UpperBeam	-0.139214097714045	0.199059382302774	0.264575119483765	0.191128023919378	0.735424880516235	0.622730883800576	0.544296856596857	0.477128208295286	-0.00457743036455745	0.0362010269030472	0.9959214065
cela1_red_4_48880464	UpperBeam	-0.0927964489936887	0.0762230428069426	0.376511742922223	0.0995029765783716	0.623488257077777	0.518787919525885	0.523985280499405	0.450231032120247	-0.0166973387803024	0.0343176051417303	0.9959214065
cela1_red_4_48915245	UpperBeam	0.0566070973392618	0.0711262852045143	0.12351389422682	0.307816374623676	0.692183625376324	0.582465499364423	0.568669731149505	0.506087437566342	0.0107701637734034	0.032159318413965	0.9959214065
cela1_red_4_48947966	UpperBeam	-0.0349312905345207	0.070581553465183	0.261562731758746	0.147907148479925	0.738437268241254	0.62526715384254	0.590530119761329	0.525643128260461	-0.00655405054490329	0.0310524419264049	0.9959214065
cela1_red_4_48989682	UpperBeam	0.0114859665886698	0.0795784280594234	0.189030158848207	0.220074768925697	0.779925231074303	0.662750860609943	0.590895072226096	0.525961600247359	0.00181455914864176	0.0316627218260643	0.9959214065
cela1_red_4_4904735	UpperBeam	-0.0515876550746678	0.0737388909613723	0.292263803793257	0.133770931415148	0.707736196206743	0.596873793379781	0.573965264791595	0.511085433275975	-0.00927384122454144	0.0321017319045853	0.9959214065
cela1_red_4_4907662	UpperBeam	-0.0291985490122106	0.0748542500577328	0.248406056712895	0.161513091022028	0.751593943287105	0.637390439973194	0.590080852265078	0.525252035783565	-0.00504774860708911	0.031391085695046	0.9959214065
cela1_red_4_49102110	UpperBeam	0.0699928122290039	0.0991285651213683	0.154157951185698	0.287417527600665	0.712582472399335	0.601509516470769	0.558424521213638	0.495445089629631	0.00806027498946181	0.0340942253226953	0.9959214065
cela1_red_4_49130911	UpperBeam	-0.0485582091964001	0.124089209443055	0.251470855158407	0.189421604831516	0.748529144841593	0.63461439268635	0.559107540010077	0.496201388345132	-0.00379445347190059	0.0347766837327131	0.9959214065
cela1_red_4_49147912	UpperBeam	-0.0839530102017141	0.0752807294939894	0.359491628733748	0.1051080673091	0.640508371266252	0.534298962980155	0.535400303957151	0.464235632309376	-0.0152261076644342	0.0338405214395138	0.9959214065
cela1_red_4_49207852	UpperBeam	0.0143695375022547	0.0730977961964311	0.1787863492539	0.222927849335396	0.777072150664604	0.660563034703444	0.598285801410704	0.53227015076259	0.00254522068071186	0.0308372080692422	0.9959214065
cela1_red_4_4936874	UpperBeam	-0.275635605589325	0.285874365328244	0.266019684552721	0.19408980535852	0.733980315447279	0.621360361504474	0.53989051008876	0.47010631292172	-0.00451406200854995	0.0367001797530786	0.9959214065
cela1_red_4_4937910	UpperBeam	0.238636501282996	0.354161480713187	0.209020357379285	0.249843748056039	0.750156251943961	0.63609134192314	0.541135894564675	0.471931823645133	0.00256520900389906	0.036761558718315	0.9959214065
cela1_red_4_49448284	UpperBeam	0.0739216563872503	0.0858845481598753	0.132792120475885	0.312377507488507	0.687622492511493	0.577921602494335	0.554830372035609	0.491509333624192	0.0107710514408185	0.0336697957261717	0.9959214065
cela1_red_4_49545604	UpperBeam	-0.0676073027053666	0.0682848862933844	0.342348789579435	0.106149940166382	0.657651210420565	0.549420655018522	0.551501270254182	0.487441432976127	-0.0138648102903254	0.0327011498621565	0.9959214065
cela1_red_4_49777299	UpperBeam	-0.0633787561830061	0.0883760901468283	0.291851084932506	0.145484031366632	0.708148915067494	0.597225059565604	0.562664883700862	0.500019690014426	-0.00876417611077609	0.0334630095020736	0.9959214065
cela1_red_4_49806917	UpperBeam	-0.0120808830109226	0.071870540720223	0.218702595753311	0.180679813840697	0.781297404246689	0.663710195576899	0.600617590405992	0.534134245067047	-0.00218487208918227	0.0306197457777345	0.9959214065
cela1_red_4_4989496	UpperBeam	-0.043602526983137	0.0793180460671221	0.270595324621051	0.151350541029371	0.729404675378949	0.617125139338823	0.578054134349579	0.514829509335881	-0.00701605866068148	0.032275639115999	0.9959214065
cela1_red_4_49895046	UpperBeam	-0.0207962092840104	0.0765781109857086	0.233881084353791	0.174201928318492	0.766118915646209	0.650831636597793	0.591916987327717	0.526888449732457	-0.00347214825762467	0.0314158018726288	0.9959214065
cela1_red_4_50009401	UpperBeam	-0.0304252723179116	0.124889975442053	0.238756030415892	0.200350875661598	0.761243969584108	0.646200466237653	0.56089309392251	0.498190168523951	-0.00234724234346779	0.0347230310756396	0.9959214065
cela1_red_4_50070090	UpperBeam	-0.0284557494346819	0.0724649249719687	0.247926043495365	0.159076513914445	0.752073956504635	0.637812274327419	0.59299744259019	0.527872186727589	-0.00513319798665578	0.0310683218390663	0.9959214065
cela1_red_4_50099450	UpperBeam	-0.0461366225287577	0.0760476373995883	0.278450913392804	0.143608553578441	0.721549086607196	0.609884495173022	0.577940533028755	0.514725918231259	-0.0078997293045238	0.032071399058651	0.9959214065
cela1_red_4_50151492	UpperBeam	-0.00454935396551294	0.0774792865143621	0.209276813308895	0.19647434105327	0.790723186691105	0.669817879038923	0.594248845637835	0.528915800029398	-0.000744835528220248	0.0313560280642019	0.9959214065
cela1_red_4_50178348	UpperBeam	0.0679114632525975	0.0735241049364873	0.11649902795007	0.328059929087782	0.671940070912218	0.563255255746305	0.555441042962149	0.492221445679409	0.0124997037510572	0.0329171107391304	0.9959214065
cela1_red_4_50193720	UpperBeam	-0.016983518869669	0.0733819953291666	0.227399363816207	0.175499766401145	0.772600636183793	0.656723813198757	0.597100869782648	0.531243449802396	-0.0029959951524877	0.0309210636682314	0.9959214065
cela1_red_4_5021481	UpperBeam	-0.0598494114203981	0.131850665266326	0.25630445447518	0.187787660043359	0.74369554552482	0.629910371949473	0.555907885481461	0.492791098938779	-0.00420567371133135	0.0350561321727665	0.9959214065
cela1_red_4_50234320	UpperBeam	-0.0465667970357056	0.0755542751756285	0.279835316448588	0.142338783874696	0.720164683551412	0.608527704473996	0.577825899676716	0.514634247471042	-0.00805004282218805	0.0320437611296232	0.9959214065
cela1_red_4_50270961	UpperBeam	0.0523536392125938	0.0702299092513782	0.126492644227872	0.2997708522849	0.7002291477151	0.589869186051817	0.573736503487228	0.510869165784645	0.0100817660496302	0.0318550643074505	0.9959214065
cela1_red_4_50310989	UpperBeam	0.116582492596518	0.144848980108753	0.170804925086613	0.283249354521243	0.716750645478757	0.605273170061198	0.545945720392144	0.47960024125876	0.00695387032148992	0.0356365787031431	0.9959214065
cela1_red_4_50311244	UpperBeam	0.116582492596518	0.144848980108753	0.170804925086613	0.283249354521243	0.716750645478757	0.60527854635613	0.545945720392144	0.479604643161568	0.00695387032148992	0.0356365787031431	0.9959214065
cela1_red_4_50411697	UpperBeam	-0.149375040067481	0.0881136095953572	0.441098194366871	0.0842017327926079	0.558901805633129	0.460713542475344	0.474700072840521	0.399080207693757	-0.0222820781000564	0.0363741740378265	0.9959214065
cela1_red_4_50412822	UpperBeam	0.113533456819015	0.0734667510131483	0.0775813862351544	0.442735862952963	0.557264137047037	0.459290400225535	0.479682750811882	0.403876705094355	0.0224204715605097	0.0355209630036054	0.9959214065
cela1_red_4_50497496	UpperBeam	-0.163362790415129	0.0839812654433591	0.495149741052763	0.0683894539898522	0.504850258947237	0.412830689670631	0.436460804957385	0.363024984216542	-0.0270238333195932	0.0369906196924318	0.9959214065
cela1_red_4_50633584	UpperBeam	-0.149375040067481	0.0881136095953572	0.441098194366871	0.0842017327926079	0.558901805633129	0.460732152836063	0.474700072840521	0.399095193794658	-0.0222820781000564	0.0363741740378265	0.9959214065
cela1_red_4_5065104	UpperBeam	-0.0557478327482862	0.0765824687592956	0.296154868183323	0.134312398441801	0.703845131816677	0.593224942235107	0.569532733374876	0.506869135140647	-0.00953178506886454	0.0324990750588193	0.9959214065
cela1_red_4_50675550	UpperBeam	0.172117597715277	0.108595617379171	0.10720733638725	0.391211829149142	0.608788170850858	0.505479472261754	0.501580834463608	0.425846273608133	0.0177221940906692	0.0363485894435289	0.9959214065
cela1_red_4_50733927	UpperBeam	0.0434655181799228	0.107313889733125	0.181514129405941	0.253403892849067	0.746596107150933	0.632740439586821	0.565081977744992	0.502486582856069	0.00435438485600577	0.0340971330274225	0.9959214065
cela1_red_4_50826773	UpperBeam	-0.0612223711650885	0.0842664787123441	0.29421482955139	0.141384331124461	0.70578517044861	0.595014050008576	0.564400839324148	0.501857136181087	-0.0091075157370963	0.0331802408370631	0.9959214065
cela1_red_4_50873333	UpperBeam	0.0675261015187346	0.0730357631890102	0.115926443231653	0.328448376591141	0.671551623408859	0.562916850027451	0.555625180177206	0.492441849853346	0.0125460354095879	0.0328755650616066	0.9959214065
cela1_red_4_51061044	UpperBeam	0.0210967550881737	0.0687489891804028	0.16370552651818	0.234601532558187	0.765398467441813	0.650175411340555	0.601692940923633	0.53491977046629	0.0040475013772747	0.0303130585973071	0.9959214065
cela1_red_4_51067561	UpperBeam	0.00968670111620901	0.0899808151678684	0.198734911894056	0.220273415976388	0.779726584023612	0.662597274779951	0.580991672129557	0.517580620693335	0.00127955610426692	0.0327172609308095	0.9959214065
cela1_red_4_51132979	UpperBeam	-0.0663273523079956	0.0904272058138555	0.293395159668824	0.145864085525982	0.706604840331176	0.595796498023559	0.560740754805195	0.497999953732945	-0.0088578591749482	0.0336406495208144	0.9959214065
cela1_red_4_51183233	UpperBeam	0.0961924699828209	0.0706650038252793	0.0849411088684142	0.410872472096985	0.589127527903015	0.487512796472961	0.504186419034601	0.428487487398261	0.0196932570508371	0.0346263298508916	0.9959214065
cela1_red_4_51215592	UpperBeam	0.0513249234993725	0.0714489110642487	0.129930981325653	0.295350697831566	0.704649302168434	0.593954250638004	0.574718320842781	0.511828176245626	0.0096395201405942	0.0319006047003209	0.9959214065
cela1_red_4_51279978	UpperBeam	0.0975429279519156	0.13961995303291	0.175054168119132	0.275707876797044	0.724292123202956	0.612653468229864	0.549237955083824	0.484185284344651	0.00620867831592196	0.0354389065944836	0.9959214065
cela1_red_4_51325043	UpperBeam	0.0190713141378792	0.151921024101413	0.214198863640866	0.230985437298313	0.769014562701687	0.653429351945551	0.554815699060821	0.491495351011594	0.00103541665109988	0.0354044804473149	0.9959214065
cela1_red_4_5132590	UpperBeam	0.125198132288564	0.0710890332690123	0.064163941958012	0.492987901232705	0.507012098767295	0.4150843236703	0.442848156809283	0.369135573764443	0.0267189689247515	0.0362256347754409	0.9959214065
cela1_red_4_51380250	UpperBeam	-0.167652988388698	0.251140299191872	0.256791199789168	0.200436618488289	0.743208800210832	0.629491039064088	0.542772181722543	0.474686204621188	-0.00352603632865377	0.0364862719724442	0.9959214065
cela1_red_4_51575018	UpperBeam	-0.0266443615197059	0.0743866629600355	0.244049483064946	0.164068370061304	0.755950516935054	0.641500933130695	0.59188214687375	0.526855628944481	-0.00463818767779349	0.0312659052301169	0.9959214065
cela1_red_4_51598501	UpperBeam	0.0566656662179095	0.0735284727510273	0.127953357734144	0.303291544214146	0.696708455785854	0.586593780766027	0.56875509805171	0.506169537497579	0.010285461927448	0.032328736518044	0.9959214065
cela1_red_4_51637485	UpperBeam	-0.0981625652003695	0.0846380943815972	0.358004611175989	0.111375938516548	0.641995388824011	0.535549484504361	0.530619450307463	0.458045886647375	-0.014953112327912	0.0345416835869206	0.9959214065
cela1_red_4_51662069	UpperBeam	0.0144456378847802	0.0726558336107017	0.178181321684663	0.222952199329118	0.777047800670882	0.660545753863084	0.598866478986218	0.532793785879195	0.00257873365856233	0.0307733074519817	0.9959214065
cela1_red_4_5170986	UpperBeam	-0.0385851832777128	0.073895539868587	0.266223267010663	0.148764388413711	0.733776732989337	0.621176768055761	0.585012344575626	0.521037733547554	-0.006832599214774	0.0315784701619615	0.9959214065
cela1_red_4_51829909	UpperBeam	0.00443885729450881	0.0718242920908639	0.192006307343314	0.205978722382047	0.794021277617953	0.671469456188884	0.602014970274639	0.535119097230401	0.000802167447009924	0.0305404534932389	0.9959214065
cela1_red_4_51899157	UpperBeam	-0.0189560640797412	0.0727793172502714	0.230737739941411	0.172080980785007	0.769262260058589	0.6536697574647	0.597181279273582	0.531342468325186	-0.00338252047027332	0.0308722363356741	0.9959214065
cela1_red_4_51984004	UpperBeam	-0.057727496994011	0.0887330661066577	0.283117469013875	0.150878653424113	0.716882530986125	0.605434330714745	0.566003877562012	0.503516054033388	-0.00790740485357779	0.0333359882635347	0.9959214065
cela1_red_4_5204232	UpperBeam	0.00553818098898349	0.0751872381809277	0.193283257860725	0.209587360999605	0.790412639000395	0.669652039752957	0.59712938113967	0.531274532596032	0.000943863996583495	0.0310492475352161	0.9959214065
cela1_red_4_52086546	UpperBeam	-0.01284500957255	0.0708206687191034	0.219676933416671	0.17837885385013	0.780323066583329	0.66307114286795	0.601944212733199	0.535078138181405	-0.00236677037002149	0.0304663275644539	0.9959214065
cela1_red_4_52103377	UpperBeam	-0.0447889358626814	0.075800067663271	0.27618585970688	0.144695206925433	0.72381414029312	0.612173650804791	0.579118933367687	0.515896136694877	-0.00769570089733862	0.0319983785970631	0.9959214065
cela1_red_4_52153823	UpperBeam	0.00189336325908163	0.0856160530775779	0.205023094285533	0.209584098641605	0.790415901358395	0.669658673595957	0.585392807072862	0.521313554870422	0.000269229414699635	0.0322855617680208	0.9959214065
cela1_red_4_52238951	UpperBeam	-0.0434748964299925	0.105908557956074	0.25398712895384	0.180410398561252	0.74601287104616	0.632210233619256	0.565602472484909	0.503029353540082	-0.0044522523899539	0.0340307537985782	0.9959214065
cela1_red_4_52282626	UpperBeam	-0.0696946160078346	0.180403793740525	0.247676199251271	0.203310693966593	0.752323800748729	0.638063857506797	0.549013106782136	0.483809389019505	-0.00275433962092734	0.035902949939655	0.9959214065
cela1_red_4_52351059	UpperBeam	-0.0873332970175493	0.0892218697379711	0.327259034255768	0.127383283080416	0.672740965744232	0.56399803193837	0.545357682663817	0.478801741519447	-0.0120800529023007	0.0342081914966008	0.9959214065
cela1_red_4_52454735	UpperBeam	0.00645942637442446	0.0919685322578715	0.203269176150937	0.217124531468675	0.782875468531325	0.664860632372646	0.579606292380388	0.516321043456325	0.000825082699386385	0.0328750056140625	0.9959214065
cela1_red_4_52491684	UpperBeam	-0.0716928058117807	0.0877375859477522	0.30549541691526	0.13752499364951	0.69450458308474	0.584428376810915	0.556979589435229	0.493927540659164	-0.0100807142410904	0.0336720296729343	0.9959214065
cela1_red_4_52576136	UpperBeam	-0.0435361060792702	0.125650778448249	0.247514428536527	0.193138065317859	0.752485571463473	0.638191522842601	0.559347506145614	0.496461909906183	-0.00332652031311323	0.034800417564198	0.9959214065
cela1_red_4_52599691	UpperBeam	-0.0154917947333026	0.0741871191017521	0.225026470393554	0.178453629288369	0.774973529606446	0.658846248536814	0.596519900318077	0.530750312236226	-0.0026928872104303	0.0310102425122167	0.9959214065
cela1_red_4_52686404	UpperBeam	-0.0738573039196944	0.0814845624065818	0.321241928454642	0.125562010412901	0.678758071545358	0.569841969370331	0.553196061132457	0.489563222630108	-0.0116935254015828	0.0335042387498514	0.9959214065
cela1_red_4_52723314	UpperBeam	0.04839815640613	0.0931406126975342	0.164407443672693	0.266480525650297	0.733519474349703	0.620931509966684	0.569112030677011	0.506458831334941	0.00611624812051482	0.0334012763828514	0.9959214065
cela1_red_4_52763371	UpperBeam	-0.0163734606903441	0.0714578073485762	0.226049090134038	0.174044777997919	0.773950909865962	0.657887776990666	0.599906131868043	0.533593840219129	-0.00298733515842918	0.0306263978323707	0.9959214065
cela1_red_4_52847756	UpperBeam	0.144708105538647	0.0876561136553901	0.0860368259687969	0.434424078969035	0.565575921030965	0.466309752256129	0.479539095062168	0.403721391954926	0.021695159849271	0.0362360253954997	0.9959214065
cela1_red_4_52913484	UpperBeam	0.229930894652378	0.185912360946928	0.163465200590486	0.302087049955719	0.697912950044281	0.587708031000423	0.534447749453795	0.463001162371933	0.00866745433627765	0.0364629425469405	0.9959214065
cela1_red_4_52936901	UpperBeam	0.0108389777843378	0.213210197726581	0.223743886252891	0.228748568515118	0.771251431484882	0.655625815009654	0.547507545231991	0.481671541081108	0.000311781017682201	0.0361613457340914	0.9959214065
cela1_red_4_52982611	UpperBeam	-0.017334781527261	0.0757387073996988	0.228258196902224	0.177711284096516	0.771741803097776	0.656086698031493	0.59403051900126	0.528729795344786	-0.0029337680370856	0.0312496613666068	0.9959214065
cela1_red_4_53011404	UpperBeam	0.000813288573489458	0.0787573692944816	0.202464283283424	0.204696544416583	0.795303455583417	0.6720932177487	0.592839172299993	0.527730418722652	0.000130197780492147	0.0315117873003881	0.9959214065
cela1_red_4_53089714	UpperBeam	-0.0250085898720965	0.0783101050855864	0.240454082642409	0.171033528370169	0.759545917357591	0.644665700296469	0.588512388987421	0.523960849352405	-0.00405619418648558	0.0317022906798395	0.9959214065
cela1_red_4_53123876	UpperBeam	-0.02923277862087	0.176434002576086	0.234295670900668	0.214887779839293	0.765704329099332	0.650477838671878	0.550816549260039	0.486424582968502	-0.00120340856453266	0.0358051787955768	0.9959214065
cela1_red_4_53215067	UpperBeam	0.0360608676202804	0.0995528757117844	0.181046320349243	0.248899754969632	0.751100245030368	0.636933898650627	0.570053924681126	0.507405566102573	0.0040821426993389	0.0336191573059397	0.9959214065
cela1_red_4_53243701	UpperBeam	-0.0110133188506778	0.0868280262233725	0.22117289642922	0.19522534589286	0.77882710357078	0.661854495885939	0.58360175767792	0.51985309918702	-0.00153493633924562	0.0324359605123119	0.9959214065
cela1_red_4_5329647	UpperBeam	0.105466555206533	0.0960051459642965	0.125116576002005	0.33897841345492	0.66102158654508	0.552818950936175	0.535905010543075	0.465043481033661	0.0130493548752424	0.0348440883652902	0.9959214065
cela1_red_4_53424199	UpperBeam	0.155564183065885	0.222888471470966	0.195344671345857	0.261309302885835	0.738690697114165	0.625490726997464	0.543346025768308	0.475596729676302	0.00411991525443004	0.0363586176395495	0.9959214065
cela1_red_4_53499216	UpperBeam	0.0429293413325181	0.123438254462301	0.192307770387479	0.247675255204272	0.752324744795728	0.638067977391678	0.560016974408249	0.497242404022158	0.00338371752285891	0.0347264912663105	0.9959214065
cela1_red_4_53553838	UpperBeam	0.0125358285488364	0.101562833512606	0.202344660383549	0.225109313316807	0.774890686683193	0.658727317045415	0.572546026299644	0.509766158131227	0.00136958029653507	0.0335840387321296	0.9959214065
cela1_red_4_53667065	UpperBeam	0.015015833480832	0.0706541194322647	0.175011122966842	0.223471611716293	0.776528388283707	0.660144333213421	0.601517265316865	0.534783624307222	0.00277708744231153	0.0304764531440096	0.9959214065
cela1_red_4_53676553	UpperBeam	-0.00593008641189399	0.0865471707279745	0.214856336531037	0.200815126638074	0.785143663468963	0.666386759509337	0.584328536830889	0.520449865526957	-0.000830069203218455	0.0323863706175169	0.9959214065
cela1_red_4_53693601	UpperBeam	0.00263988903425584	0.0859300738406209	0.204303719025701	0.210626028810536	0.789373971189464	0.669028031743313	0.585070252163763	0.52107528479859	0.000373378814136356	0.0323179745268308	0.9959214065
cela1_red_4_53723715	UpperBeam	-0.118155809516682	0.0797145231359177	0.419171943773382	0.0873949585853573	0.580828056226618	0.480076945252146	0.49343309764126	0.417724226995012	-0.020382105736773	0.035492059936624	0.9959214065
cela1_red_4_53755020	UpperBeam	0.0559159584647406	0.091979436732792	0.156613638678825	0.277210863724389	0.722789136275611	0.611269772267859	0.566175497596785	0.503655512668401	0.00723023887343999	0.0334782559705541	0.9959214065
cela1_red_4_53779483	UpperBeam	0.00797011987913325	0.0730207620052798	0.187842935361752	0.212343459517677	0.787656540482323	0.668093792536917	0.599813605120571	0.533537182594241	0.00141129051850489	0.0307498080832927	0.9959214065
cela1_red_4_53890202	UpperBeam	-0.0437606418694847	0.0698168545692365	0.281052084061232	0.135708721846607	0.718947915938768	0.607382308887688	0.583239194092162	0.519515950894903	-0.00840478137071512	0.031361755144831	0.9959214065
cela1_red_4_54021390	UpperBeam	0.0320596482730588	0.0986444104512779	0.183662162974565	0.244913720985823	0.755086279014177	0.640640914974472	0.571424116039612	0.508695346656188	0.00368034387415141	0.0335247178029623	0.9959214065
cela1_red_4_54040432	UpperBeam	0.000110551896245439	0.0946365941979579	0.211026392340955	0.211252531036082	0.788747468963918	0.668675738918857	0.577721076622964	0.514535231284746	1.35074495217323e-05	0.0330797866757464	0.9959214065
cela1_red_4_54106027	UpperBeam	-0.0342879566370682	0.0712067333196739	0.259830798489606	0.149732105644408	0.740169201510394	0.626743590308253	0.590437095865986	0.525555461576863	-0.00635637125301961	0.0311055097391634	0.9959214065
cela1_red_4_54132021	UpperBeam	0.143008573839707	0.0875067946438402	0.0867545341165399	0.431882160356059	0.568117839643941	0.468872869593054	0.481363305527401	0.405468717654114	0.021471689065846	0.0361835628590236	0.9959214065
cela1_red_4_54166097	UpperBeam	-0.0271741422800716	0.0711408847501261	0.245946053945475	0.158815045840022	0.754053946054525	0.639676896312069	0.595238900214503	0.529685809442332	-0.00501588895842494	0.0308505413467659	0.9959214065
cela1_red_4_54187842	UpperBeam	0.204446755206883	0.138444559078769	0.132152152649705	0.347985916025796	0.652014083974204	0.54430530770576	0.519861931324499	0.445639294090739	0.0134844308126956	0.0364194147085863	0.9959214065
cela1_red_4_54334129	UpperBeam	-0.00932710647584619	0.0723707006693404	0.214271308087206	0.185219721270939	0.785728691912794	0.666782014739241	0.600508970641855	0.534049703782673	-0.00167092556069045	0.030663654085484	0.9959214065
cela1_red_4_54350990	UpperBeam	-0.0465127265039864	0.0744099680118684	0.281096747536058	0.140510186307181	0.718903252463942	0.607287205309441	0.578393066156761	0.515213249316232	-0.00821449637725854	0.0319381949226596	0.9959214065
cela1_red_4_54398924	UpperBeam	-0.0119655024203961	0.095694760026227	0.223814480014894	0.199783398894771	0.776185519985106	0.659873873820223	0.576402121090335	0.513335865712384	-0.00143746006980443	0.0331844973221704	0.9959214065
cela1_red_4_54421581	UpperBeam	0.0471014275763536	0.0773857952013003	0.1446909607743	0.278731550718509	0.721268449281491	0.609625847960232	0.576577488507191	0.513510171224999	0.00787308824639856	0.0322238482999066	0.9959214065
cela1_red_4_54463270	UpperBeam	-0.0751748476449683	0.0728880908937466	0.346807821596046	0.108253660633959	0.653192178403954	0.545521913863473	0.544938517769995	0.478117505700318	-0.0141599760728202	0.0333094006763505	0.9959214065
cela1_red_4_54500361	UpperBeam	0.112125514394192	0.0769345748569367	0.085981509872461	0.419330692812711	0.580669307187289	0.479903822081243	0.494687797314828	0.418922985713898	0.0204043283566171	0.0353048892754971	0.9959214065
cela1_red_4_54651931	UpperBeam	0.0576171469209202	0.06970147397871	0.119637815231559	0.313213835991167	0.686786164008833	0.577201447573067	0.567148348777273	0.504648359707435	0.0112937297758906	0.0321213919650555	0.9959214065
cela1_red_4_54745516	UpperBeam	0.0447479687745822	0.113750943860247	0.185283244923439	0.25208904087377	0.74791095912623	0.633930509989051	0.562627714202791	0.499986457538246	0.00406314489851461	0.0343854371976198	0.9959214065
cela1_red_4_54757424	UpperBeam	-0.0185530905143768	0.0940447804301714	0.230796549596625	0.192424552048346	0.769203450403375	0.653589667262137	0.57677889835503	0.513676780472881	-0.00229205109061761	0.0330974264405466	0.9959214065
cela1_red_4_54785746	UpperBeam	0.0886105765214316	0.083177446994659	0.116167303196404	0.34450521094186	0.65549478905814	0.547619376991539	0.539327485861736	0.469274588496646	0.0137652721529471	0.0341454059439289	0.9959214065
cela1_red_4_54812205	UpperBeam	-0.0484179872882369	0.0704857828557981	0.290443237963898	0.131453390770627	0.709556762036102	0.598625104770253	0.578103371265474	0.514911279365273	-0.00923189825756097	0.031665632917886	0.9959214065
cela1_red_4_5492104	UpperBeam	0.147132895270286	0.133690870716313	0.149203651426692	0.314264635809342	0.685735364190658	0.576230079227313	0.536531712763966	0.465656430048516	0.0102250454598651	0.0357943124438531	0.9959214065
cela1_red_4_55013351	UpperBeam	0.0620518040848035	0.0897651354981694	0.148539336024464	0.28812195976984	0.71187804023016	0.600797815613077	0.563338704205696	0.50073737638047	0.00836515788775278	0.0334997965008557	0.9959214065
cela1_red_4_55097466	UpperBeam	0.0720193978479365	0.0829508327271807	0.129656771264857	0.314833133596995	0.685166866403005	0.575755239541283	0.555510095138149	0.492304202263395	0.0110702025787808	0.0334887629301825	0.9959214065
cela1_red_4_55163151	UpperBeam	-0.126880092319815	0.134404983291219	0.29912603525928	0.158393609460497	0.70087396474072	0.590357748500689	0.542480355280223	0.474182944553786	-0.0086964183856579	0.035598297664886	0.9959214065
cela1_red_4_55176352	UpperBeam	-0.126880092319815	0.134404983291219	0.29912603525928	0.158393609460497	0.70087396474072	0.59036384561071	0.542480355280223	0.474187855916559	-0.0086964183856579	0.035598297664886	0.9959214065
cela1_red_4_55219154	UpperBeam	-0.0167427669404152	0.123544086106558	0.229649370713175	0.208104230787951	0.770350629286825	0.654702370167501	0.562246398498873	0.499607634973144	-0.0013154017519893	0.0346396964028067	0.9959214065
cela1_red_4_55317894	UpperBeam	-0.0531687336514741	0.084590419936917	0.280908862886213	0.14932771127575	0.719091137113787	0.607556391507013	0.569763425838037	0.50711771817214	-0.00782223508664458	0.0329603532950868	0.9959214065
cela1_red_4_55367142	UpperBeam	-0.0531687336514741	0.084590419936917	0.280908862886213	0.14932771127575	0.719091137113787	0.607561661529013	0.569763425838037	0.507120414466694	-0.00782223508664458	0.0329603532950868	0.9959214065
cela1_red_4_55482820	UpperBeam	-0.0654569623411343	0.0805473097339233	0.307655198231478	0.131554822843441	0.692344801768522	0.582576027744686	0.560789978925081	0.498071758655895	-0.0104713955772149	0.0331303603751621	0.9959214065
cela1_red_4_55503908	UpperBeam	-0.0598323819641686	0.0800450010208712	0.298270197438917	0.136042314960467	0.701729802561083	0.591172091274004	0.565687487600616	0.503104064745142	-0.00961626715002434	0.0328867200465128	0.9959214065
cela1_red_4_55656420	UpperBeam	-0.085689653262815	0.116860024536484	0.285060434477191	0.162753393329662	0.714939565522809	0.603743523476504	0.552186172193148	0.488260659917803	-0.00748418825296628	0.034878998756429	0.9959214065
cela1_red_4_55675647	UpperBeam	-0.0967364486506797	0.077781408748141	0.379338245290829	0.0994485452686081	0.620661754709171	0.516293890358501	0.521213209440563	0.447123718486852	-0.0169264682214406	0.0345069438648851	0.9959214065
cela1_red_4_55737505	UpperBeam	-0.0293826900486449	0.0682382962716245	0.251461911122728	0.15134863219453	0.748538088877272	0.63462709282375	0.597189456682741	0.53135410549977	-0.00572497077378303	0.0305142487823097	0.9959214065
cela1_red_4_56014086	UpperBeam	-0.134268928378537	0.0689681128969688	0.540044189511691	0.0535641926075257	0.459955810488309	0.373688353873686	0.406391617880784	0.335863786806928	-0.0307529693541758	0.0366853687272934	0.9959214065
cela1_red_4_56069035	UpperBeam	0.0807524263211025	0.0793749883113894	0.115782538610495	0.339822436076794	0.660177563923206	0.551888253425391	0.544395025312711	0.477252958150835	0.0134164880103226	0.033739956203403	0.9959214065
cela1_red_4_56106734	UpperBeam	0.0951263918836149	0.0883696538959774	0.120133786890099	0.341991988660687	0.658008011339313	0.549750408634633	0.537874224449214	0.467276855136129	0.0134481381665428	0.0344536475483622	0.9959214065
cela1_red_4_56134554	UpperBeam	0.0317384883924573	0.0695672264375613	0.150364652565258	0.255673117547916	0.744326882452084	0.630495136517674	0.593962229886825	0.528671716721824	0.00604924555860618	0.0307938167310153	0.9959214065
cela1_red_4_5616913	UpperBeam	-0.0328015642467265	0.0699875708515559	0.257605306666472	0.149662094492677	0.742394693333528	0.628799519747672	0.592732598840851	0.527641180779774	-0.00620994333307081	0.030891655865829	0.9959214065
cela1_red_4_56308236	UpperBeam	0.0895163106427314	0.0735934678395729	0.096844472337799	0.379301472248035	0.620698527751965	0.516305339490796	0.523854055414166	0.450127149451651	0.0169678799699535	0.0341573481154436	0.9959214065
cela1_red_4_56390568	UpperBeam	-0.117467803419486	0.132789996416248	0.29425873228664	0.161105934575613	0.70574126771336	0.594949568876003	0.544635333137747	0.477625311084332	-0.00821675852730444	0.0354930521936636	0.9959214065
cela1_red_4_56468833	UpperBeam	0.0936815790795034	0.132905467375352	0.172030576544322	0.277893953171323	0.722106046828677	0.610548719384469	0.550075470284355	0.485390298916003	0.0065170085653214	0.0352958303745672	0.9959214065
cela1_red_4_56543660	UpperBeam	-0.106025233829533	0.0733529769750963	0.423150511155177	0.0829573716950838	0.576849488844823	0.476463677283612	0.49389211714974	0.41832004459533	-0.0207396396087942	0.0351163885694175	0.9959214065
cela1_red_4_56630743	UpperBeam	-0.0540538536963358	0.0772913600386598	0.291804612824241	0.137247729039634	0.708195387175759	0.597282564347144	0.570947658136126	0.508224882817505	-0.00910449427056569	0.0324799864816348	0.9959214065
cela1_red_4_56729033	UpperBeam	-0.0595055690270475	0.187436276378502	0.243196221278709	0.207988866112272	0.756803778721291	0.642279368655333	0.548814912609019	0.483557155782262	-0.00218752543369745	0.0359624127754388	0.9959214065
cela1_red_4_56738584	UpperBeam	0.017108358037889	0.06941394124959	0.17039330179705	0.227043810787899	0.772956189212101	0.657029052592994	0.602562887415051	0.535470549297191	0.0032367917297545	0.0303199727453879	0.9959214065
cela1_red_4_56767866	UpperBeam	-0.0457983127004912	0.0743080422983156	0.27981082687293	0.141138523354264	0.72018917312707	0.608564302481893	0.579050649772807	0.51583220156894	-0.00809846014624	0.0318994566932464	0.9959214065
cela1_red_4_56793959	UpperBeam	-0.115542551097881	0.150995850695172	0.278368605114302	0.175272458963641	0.721631394885698	0.609977467392081	0.546358935922057	0.480178158574065	-0.00638199217317418	0.0357040427883162	0.9959214065
cela1_red_4_56834587	UpperBeam	0.00726049561020255	0.0690208178590847	0.184883454881346	0.209074061086544	0.790925938913456	0.669907448554176	0.60604248403211	0.537056347600463	0.00137822250763445	0.0300953148304334	0.9959214065
cela1_red_4_5688113	UpperBeam	-0.092353422066945	0.120736635657404	0.287025771721039	0.162672173747405	0.712974228278961	0.601852691865956	0.550302054531556	0.485754287884712	-0.00762668314850997	0.0350424650330028	0.9959214065
cela1_red_4_56912705	UpperBeam	0.152551796766706	0.0708201265076432	0.0469511305468197	0.57949064145905	0.42050935854095	0.339089191417906	0.37355822799413	0.304980157162547	0.034261780951866	0.0370958483864366	0.9959214065
cela1_red_4_56949086	UpperBeam	0.0343675713531317	0.0984462622854568	0.181545363456925	0.247444433789642	0.752555566210358	0.638240917355962	0.571010202753434	0.508291157539742	0.00395988406145892	0.0335352611513174	0.9959214065
cela1_red_4_57040609	UpperBeam	-0.0519174401338666	0.0698744394344937	0.299404822400631	0.126306618859608	0.700595177599369	0.590138043846126	0.574288558739761	0.511384581265372	-0.0100617916793913	0.0318014936168232	0.9959214065
cela1_red_4_57137229	UpperBeam	-0.153326255468935	0.0782237528900831	0.514074632428543	0.0621835478662697	0.485925367571457	0.397490530928987	0.423741819705188	0.351204493336093	-0.028636285617221	0.0369375194610579	0.9959214065
cela1_red_4_57168575	UpperBeam	-0.0756583898169278	0.075597792665781	0.339729214657158	0.113167765702975	0.660270785342842	0.551990183460499	0.547103019639867	0.481182598451137	-0.0134845936894328	0.0334013941202628	0.9959214065
cela1_red_4_57255154	UpperBeam	0.0825152963513492	0.0929850180903808	0.13675864776691	0.312543592419412	0.687456407580588	0.577799592003965	0.550697759813678	0.486262650946276	0.0106277157833953	0.0341632113663337	0.9959214065
cela1_red_4_5726314	UpperBeam	-0.0164496213185874	0.071592014725913	0.226206511263222	0.174100930992289	0.773793488736778	0.65774326116107	0.599692557744489	0.533455940600404	-0.00299423866344589	0.0306482401049492	0.9959214065
cela1_red_4_57279697	UpperBeam	0.196073403709894	0.149466412739468	0.145867766139141	0.32491486821066	0.67508513178934	0.566317553395351	0.5292173656502	0.456255614062758	0.0111649400588634	0.036275575088091	0.9959214065
cela1_red_4_5732827	UpperBeam	0.0941719792223384	0.0783575686702543	0.102645246425722	0.371409626603737	0.628590373396263	0.523434665898144	0.52594512697054	0.45241896749239	0.0162262066182548	0.0343740001193757	0.9959214065
cela1_red_4_57335654	UpperBeam	-0.212223071640543	0.424837338808622	0.242131542492719	0.216808335144453	0.757868457507281	0.643235103345358	0.541060122362828	0.471792765757274	-0.00159341571958585	0.0368305145635411	0.9959214065
cela1_red_4_57367119	UpperBeam	-0.0867266125984209	0.0750845192320906	0.366670401000737	0.102305591261814	0.633329598999263	0.527862365511555	0.531024007737449	0.458522888651459	-0.0158549701220163	0.033992244372351	0.9959214065
cela1_red_4_57389964	UpperBeam	-0.0148186392055426	0.0723438310792047	0.22351700473219	0.177298258304533	0.77648299526781	0.660099284261746	0.599184736963277	0.533050502284838	-0.00266022271284158	0.0307328095550379	0.9959214065
cela1_red_4_57575213	UpperBeam	-0.0413859163293324	0.0689188017769553	0.276869878449103	0.136974510285892	0.723130121550897	0.611610742933053	0.586155611265005	0.521969429580619	-0.00806257869076036	0.0311440365790002	0.9959214065
cela1_red_4_57619813	UpperBeam	-0.0605089413749839	0.0696403145341971	0.32038575340575	0.116395216612345	0.67961424659425	0.570593159079088	0.563219029981905	0.500587974491884	-0.0119260640406083	0.0322949425680126	0.9959214065
cela1_red_4_57653442	UpperBeam	0.0294083547244247	0.0692890317946991	0.153005655438214	0.251046417215527	0.748953582784473	0.635066403227104	0.595947927346259	0.530291452829561	0.0056222263452665	0.0306665934750405	0.9959214065
cela1_red_4_5766425	UpperBeam	0.0988437936543138	0.0698567472753685	0.0809730553694329	0.422981011494219	0.577018988505781	0.476593573817516	0.496045933136348	0.420341969166472	0.0207246532723259	0.0348238939887752	0.9959214065
cela1_red_4_57817934	UpperBeam	0.106798387207877	0.0821548160989348	0.100333902498025	0.383629201479186	0.616370798520814	0.512273329360756	0.516036896022789	0.441387154394674	0.0172574587029405	0.0349203655254278	0.9959214065
cela1_red_4_57850725	UpperBeam	0.185218631506541	0.114580627803786	0.110056147867708	0.387612531670114	0.612387468329886	0.508594100511805	0.502331320462178	0.426643763689569	0.0173553555744785	0.0364786945770016	0.9959214065
cela1_red_4_5786873	UpperBeam	0.157222546857667	0.0782491263782269	0.0600686852664127	0.523806414719541	0.476193585280459	0.388823669122536	0.416124900014046	0.3450743991667	0.029489798670717	0.0370477455839243	0.9959214065
cela1_red_4_57919345	UpperBeam	-0.115859945621121	0.118251399388914	0.310202983980479	0.147827138724274	0.689797016019521	0.579904195459227	0.541969877295247	0.473345771674834	-0.00998775446672965	0.0352925548761192	0.9959214065
cela1_red_4_57952038	UpperBeam	0.0517179263984422	0.152696587308468	0.200850608868966	0.245959099851484	0.754040900148516	0.639652493500398	0.553190291279549	0.489552355954649	0.00278473878920773	0.0354750878035004	0.9959214065
cela1_red_4_57991958	UpperBeam	0.0710726865975844	0.0701162054999969	0.106514481163738	0.345529320043995	0.654470679956005	0.546602068864067	0.547956198792268	0.482344272715972	0.0141024179293505	0.0329887358067843	0.9959214065
cela1_red_4_58156412	UpperBeam	-0.019888597504506	0.0713795782840219	0.232338229878608	0.169017106867557	0.767661770121392	0.652102006391697	0.598644663253835	0.532595505761834	-0.00363957974947195	0.0306881088512607	0.9959214065
cela1_red_4_58230306	UpperBeam	-0.169002392057731	0.0878916141662429	0.481114115026924	0.0730705680310663	0.518885884973076	0.426190166730336	0.44581531694201	0.372071119453459	-0.0258061813004609	0.036982065640205	0.9959214065
cela1_red_4_58248022	UpperBeam	-0.0573474670061728	0.0716005796587926	0.308540673022968	0.123624287655253	0.691459326977032	0.581741220193986	0.567835039321779	0.505302746823426	-0.0108195770148858	0.0322326774250521	0.9959214065
cela1_red_4_58349504	UpperBeam	0.0698140330614532	0.101463829716366	0.156993539653318	0.284663409232098	0.715336590767902	0.60412353577615	0.558343051114584	0.495369925420876	0.00773338398872196	0.03418160755788	0.9959214065
cela1_red_4_58413279	UpperBeam	0.0406038365438026	0.174989812311058	0.210960325579285	0.238344009930807	0.761655990069193	0.646582449778575	0.550695664489908	0.486254927354882	0.00169776512484725	0.0357974019005401	0.9959214065
cela1_red_4_58452885	UpperBeam	-0.154435379133504	0.0819036416605028	0.48944661742205	0.0691157167463538	0.51055338257795	0.41846585203118	0.441437665831596	0.367792250072137	-0.0265109998014785	0.0368131123131611	0.9959214065
cela1_red_4_58502106	UpperBeam	-0.021362669645559	0.0769432703222049	0.234780601595324	0.173909434826375	0.765219398404676	0.649965844842172	0.591309963578301	0.526320174642317	-0.0035445334718376	0.0314713112374991	0.9959214065
cela1_red_4_58518076	UpperBeam	-0.0264658936216971	0.0731092529237647	0.244065790444783	0.162553328155544	0.755934209555217	0.641480907341582	0.593380881399673	0.528173102773161	-0.00471333136479175	0.0310961032964941	0.9959214065
cela1_red_4_58558491	UpperBeam	0.0406038365438026	0.174989812311058	0.210960325579285	0.238344009930807	0.761655990069193	0.646586301741496	0.550695664489908	0.486258789319231	0.00169776512484725	0.0357974019005401	0.9959214065
cela1_red_4_58584928	UpperBeam	-0.0321703698614093	0.143977525800878	0.23768625000179	0.20638965395548	0.76231374999821	0.64725078548517	0.55592409604273	0.492811579775514	-0.00192652794290662	0.035254514060666	0.9959214065
cela1_red_4_58673550	UpperBeam	0.0366365556176043	0.0979751006085037	0.179230260054369	0.250069964761401	0.749930035238599	0.635919686032844	0.57069977518423	0.507993703948777	0.00425609197012435	0.0335306070114605	0.9959214065
cela1_red_4_58683259	UpperBeam	-0.0189730634131118	0.0722259302094839	0.23073510253693	0.171367246132487	0.76926489746307	0.653677034642947	0.597897651330582	0.53193966839569	-0.00341889596881164	0.0307926548234937	0.9959214065
cela1_red_4_58754159	UpperBeam	0.151414458024304	0.12775465932311	0.141342025430446	0.32619129289628	0.67380870710372	0.565031593679037	0.532466681673274	0.460462726463907	0.0114535226991893	0.0358254833910675	0.9959214065
cela1_red_4_58878157	UpperBeam	-0.0874699543874098	0.0739934291190477	0.372627304613625	0.099431941276389	0.627372695386375	0.522341496018907	0.527940754109986	0.45474404204594	-0.0163862570261076	0.0340358480631161	0.9959214065
cela1_red_4_58940902	UpperBeam	0.078230169059028	0.0732308990689417	0.106104614683533	0.35301583067615	0.64698416932385	0.539946094537923	0.540879554640317	0.471601631727406	0.0146948000834514	0.0334945579012099	0.9959214065
cela1_red_4_58971864	UpperBeam	0.0854674369327355	0.0734711790734061	0.100094139247173	0.369756077285663	0.630243922714337	0.524933344295437	0.530149783467163	0.457452719692356	0.0161441735065107	0.0339205674338322	0.9959214065
cela1_red_4_59091656	UpperBeam	-0.0693153491324217	0.0781142161341825	0.320001839068629	0.123736624964919	0.679998160931371	0.571002836700972	0.556261535966451	0.493175598268165	-0.0116638021969888	0.0331792457125082	0.9959214065
cela1_red_4_59098796	UpperBeam	0.0169726947223722	0.0835661222430005	0.185893672633082	0.22841980210319	0.77158019789681	0.655908253249894	0.585686525263728	0.521570859309033	0.00250442890985319	0.0321585842533781	0.9959214065
cela1_red_4_59165265	UpperBeam	-0.135864636623814	0.0867113603908663	0.421885836861293	0.0895531281313241	0.578114163138707	0.477482685863336	0.488561035007383	0.412663781204476	-0.0205940865632023	0.0359605262216946	0.9959214065
cela1_red_4_59245584	UpperBeam	-0.0791286234894279	0.0676271135055676	0.37687433225568	0.093342639663454	0.62312566774432	0.518473467731689	0.529783028080866	0.45700076184696	-0.0168202560206201	0.0335178016957515	0.9959214065
cela1_red_4_59280251	UpperBeam	-0.0918784347869121	0.180970906764017	0.255184176015955	0.197030357964635	0.744815823984045	0.631020277074581	0.547785466019411	0.482114084511435	-0.00361254398713443	0.035951797569146	0.9959214065
cela1_red_4_59306723	UpperBeam	-0.0374695631165751	0.0703154380887384	0.267015503857264	0.14427727276447	0.732984496142736	0.620434774294393	0.588707223378266	0.524124685376747	-0.00708181964807517	0.031125188670261	0.9959214065
cela1_red_4_59443697	UpperBeam	-0.0887905606033381	0.0701340382324637	0.392832278870416	0.0900733008124589	0.607167721129584	0.504242467551326	0.517094420317125	0.442503299239502	-0.0181576544030266	0.0341607252772738	0.9959214065
cela1_red_4_59478072	UpperBeam	0.0867666760007533	0.075948181760465	0.10401050978772	0.363612300797002	0.636387699202998	0.530516865989548	0.532377189415278	0.460349337618765	0.0155761539058215	0.0339960036441661	0.9959214065
cela1_red_4_59531361	UpperBeam	-0.0727716258802998	0.0726343961761203	0.341852469457278	0.110024224496263	0.658147530542722	0.549880335527581	0.548123306046459	0.482581759137096	-0.0137322978870028	0.0331622340168187	0.9959214065
cela1_red_4_59613376	UpperBeam	0.0565431665917304	0.113459957043307	0.177395581468295	0.26226224984191	0.73773775015809	0.624607565056316	0.560342168689795	0.497611482344618	0.00516649973378659	0.0344703443987283	0.9959214065
cela1_red_4_59636198	UpperBeam	0.0558012807409216	0.0742932318926915	0.130249234294888	0.300093172745931	0.699906827254069	0.589581358627414	0.569657592959181	0.507009772982047	0.00996978231076428	0.0323404080481772	0.9959214065
cela1_red_4_59715199	UpperBeam	0.0213968791723125	0.0709568742460804	0.16636630672033	0.235104703505659	0.764895296494341	0.649665764274994	0.598528989774011	0.532473190937282	0.00394821739464954	0.03066149902728	0.9959214065
cela1_red_4_59741132	UpperBeam	-0.0764771090398286	0.0730761880656493	0.349321708297367	0.107414544960378	0.650678291702633	0.542861603628736	0.543263746742255	0.475467713220377	-0.0143757014876536	0.0333894795912019	0.9959214065
cela1_red_4_5975158	UpperBeam	-0.112910214868446	0.071503262742651	0.45362154757191	0.0737376794102819	0.54637845242809	0.449846318553599	0.472640773017808	0.396921096246661	-0.0233445541543841	0.035582806509543	0.9959214065
cela1_red_4_59840326	UpperBeam	-0.0250581419749812	0.161370765756304	0.233343178305351	0.21364630880703	0.766656821694649	0.651266251859385	0.553010512887619	0.489283523858371	-0.00121775922139542	0.0355818909516071	0.9959214065
cela1_red_4_59939900	UpperBeam	0.107997076172898	0.0976906102881322	0.126015619687241	0.338576916983329	0.661423083016671	0.553146933665097	0.535407463329431	0.464247431786093	0.0129870036171361	0.0349246637406321	0.9959214065
cela1_red_4_59975603	UpperBeam	0.0851471907788539	0.0805601521127661	0.11424509945052	0.345276600307446	0.654723399692554	0.546974663729997	0.540478300242034	0.471008583764027	0.0138813109292769	0.0339601938975863	0.9959214065
cela1_red_4_60057715	UpperBeam	0.0420578267789246	0.0708830330779721	0.139642938874919	0.276107897345051	0.723892102654949	0.612264712721658	0.58424916378003	0.520371907094422	0.00790196441149795	0.0313941044784304	0.9959214065
cela1_red_4_60172809	UpperBeam	-0.654946761604727	0.417443683092477	0.272263919564897	0.191264404803889	0.727736080435103	0.61570048027258	0.536471675631214	0.465610336693863	-0.00511607193521097	0.0371163375594174	0.9959214065
cela1_red_4_60232990	UpperBeam	0.0194692471448549	0.0762755569909522	0.175545960579266	0.231738162518754	0.768261837481246	0.652686799728948	0.59271587690198	0.527618854775084	0.00326639691565967	0.0313543237599253	0.9959214065
cela1_red_4_60331910	UpperBeam	0.0326997891474682	0.0996931277428065	0.183951328894762	0.245314992040907	0.754685007959093	0.640212426024153	0.570733679064332	0.508030956217873	0.0036908115013596	0.0335947651543501	0.9959214065
cela1_red_4_60412234	UpperBeam	0.0087285100443315	0.0791718799148033	0.192225553928483	0.215998458518467	0.784001541481533	0.665695613029597	0.59177598755305	0.526755011589109	0.00138813070714513	0.0315924383095295	0.9959214065
cela1_red_4_60498309	UpperBeam	-0.0628440553556874	0.0695651881241093	0.32635057108834	0.113767659556012	0.67364942891166	0.56484992758764	0.559881769355648	0.497093519780823	-0.0124497075260387	0.0324377541721829	0.9959214065
cela1_red_4_6050631	UpperBeam	0.0717454103643669	0.0753711683573497	0.116371752670192	0.331758895164013	0.668241104835987	0.559795411977453	0.551869352165796	0.487876865042973	0.0127836103516592	0.0331909271026522	0.9959214065
cela1_red_4_60764850	UpperBeam	-0.155744618990675	0.163230852293162	0.289502948292621	0.169361099634527	0.710497051707379	0.599507694354961	0.541135952072852	0.471936965874917	-0.0074689472100142	0.0360292358891768	0.9959214065
cela1_red_4_60860105	UpperBeam	0.0440670616311328	0.0723617140164363	0.139826306499558	0.27861479335651	0.72138520664349	0.609739729301825	0.581558900143933	0.518096543695357	0.00806904179290485	0.0316380995151936	0.9959214065
cela1_red_4_6091307	UpperBeam	0.0894900435097737	0.0738478754648598	0.0973972016953562	0.378181478758651	0.621818521241349	0.517207313567482	0.524421319545993	0.450733329274978	0.0168684364954704	0.0341535646345906	0.9959214065
cela1_red_4_61110262	UpperBeam	0.0344136593272433	0.0686803291440247	0.145392972147651	0.261856177157925	0.738143822842075	0.624965328879398	0.592750850694425	0.527655384494	0.00668328470699596	0.030785482504836	0.9959214065
cela1_red_4_61166852	UpperBeam	0.133621387321792	0.0729975674039295	0.0628459883496639	0.502516735610006	0.497483264389994	0.406925096739635	0.43463727604033	0.361282178646988	0.0275672552811385	0.0364893835367129	0.9959214065
cela1_red_4_61300338	UpperBeam	-0.132947137330158	0.0814272386061018	0.443435598503663	0.0810162160780912	0.556564401496337	0.458685157350702	0.475548185418246	0.399988758878605	-0.0224918931053216	0.0360570090052834	0.9959214065
cela1_red_4_61401036	UpperBeam	0.0833135219892474	0.0764557820557299	0.107996734939508	0.35406792688747	0.64593207311253	0.538927954298698	0.537935338173022	0.467394455045588	0.0147319904567817	0.0338171628510092	0.9959214065
cela1_red_4_61504947	UpperBeam	-0.0121658997596815	0.0746000733743642	0.219708857825057	0.183451815078036	0.780291142174943	0.663050717501296	0.596839327096907	0.531009886553487	-0.00209740223879504	0.0310229794520332	0.9959214065
cela1_red_4_61542154	UpperBeam	-0.117656372516178	0.0727690754782466	0.458662226643018	0.0730904038542075	0.541337773356982	0.44510973380709	0.468247369502775	0.393021230792891	-0.0237845605515809	0.0357698436306306	0.9959214065
cela1_red_4_61585821	UpperBeam	-0.086167532337302	0.074238669354277	0.368516537529316	0.101064490918237	0.631483462470684	0.52607703850781	0.530418971552447	0.457809367879009	-0.0160267780420626	0.0339606304518318	0.9959214065
cela1_red_4_61738646	UpperBeam	0.077716222881489	0.103709187618511	0.154055491923097	0.291022134079357	0.708977865920643	0.598101356016295	0.554922373997547	0.491628038370904	0.00832057148598476	0.0343956334720919	0.9959214065
cela1_red_4_6174363	UpperBeam	0.0231974831038035	0.0733509085387854	0.167134607007768	0.238167933369625	0.761832066630375	0.646751829914962	0.594697459622606	0.529232925244879	0.00410594102023337	0.0310451981272979	0.9959214065
cela1_red_4_61802054	UpperBeam	0.00119967699479306	0.0745680828982161	0.199093129299218	0.202667918346776	0.797332081653224	0.672950344701443	0.598238952354006	0.532237543798789	0.000206620256727072	0.0309466670796743	0.9959214065
cela1_red_4_61848353	UpperBeam	0.104669604769661	0.136872949120609	0.17001113490704	0.282109326573569	0.717890673426431	0.606449443059874	0.547879538519391	0.482252317084663	0.00691443342895188	0.0354447229366386	0.9959214065
cela1_red_4_6193720	UpperBeam	0.000404138617136954	0.0756210173899902	0.200999783506717	0.202179218043473	0.797820781956527	0.673146600835195	0.596820998449809	0.530996240490276	6.83357020449484e-05	0.0310958101621797	0.9959214065
cela1_red_4_61993927	UpperBeam	0.349619455639244	0.204981034314177	0.150582958307997	0.325615383969072	0.674384616030928	0.565559851344264	0.523801657722931	0.450075170140041	0.0110216896652712	0.0370066483702384	0.9959214065
cela1_red_4_62017919	UpperBeam	0.126486788192156	0.0721826034974377	0.0657139962166401	0.488237470379854	0.511762529620146	0.419629648528143	0.446048533403506	0.372322579283003	0.0263232514521547	0.0362273294510139	0.9959214065
cela1_red_4_62112288	UpperBeam	-0.0365099894054742	0.0749880959607629	0.261506181620115	0.152888246513293	0.738493818379885	0.625340188312481	0.585605571866592	0.521509360695297	-0.0063268236522629	0.0316256987751407	0.9959214065
cela1_red_4_62142480	UpperBeam	-0.0125983234400937	0.0748736793017211	0.220480750800509	0.1831363036636	0.779519249199491	0.662409368179368	0.596382945535891	0.530615267282634	-0.00216178444687511	0.0310664250081431	0.9959214065
cela1_red_4_62161446	UpperBeam	0.0571510057204499	0.0685943585047341	0.117934072846735	0.314568256021431	0.685431743978569	0.575989440651729	0.567497671131834	0.504974997092671	0.0114467759758871	0.0320188939079831	0.9959214065
cela1_red_4_62231521	UpperBeam	-0.00803885221037269	0.0703959866134276	0.211170285153697	0.185119767654993	0.788829714846303	0.66873890250801	0.603709947191309	0.536105028860087	-0.00149021340776496	0.0303360465899995	0.9959214065
cela1_red_4_62301016	UpperBeam	0.162081665226261	0.141059122821455	0.150212162210398	0.314906074787951	0.685093925212049	0.575672469456898	0.534881763001651	0.463588940977198	0.0102272057411898	0.0359687710599908	0.9959214065
cela1_red_4_62336262	UpperBeam	0.0442467043206386	0.076066072589233	0.145717540935403	0.274889785306948	0.725110214693052	0.613402306722821	0.579392673757649	0.516111228724317	0.0075617537932625	0.0320030541853394	0.9959214065
cela1_red_4_62376057	UpperBeam	0.0395990383805451	0.0800300600828586	0.156646403402994	0.263305598774542	0.736694401225458	0.623672279835195	0.580047997822464	0.516710676462024	0.00627440800253427	0.0322242477261556	0.9959214065
cela1_red_4_62549418	UpperBeam	0.0277830457498054	0.0851031612001002	0.175420301126376	0.243135737408161	0.756864262591839	0.642323145839894	0.581443961465463	0.517995499625924	0.0040033165434917	0.0324478991631534	0.9959214065
cela1_red_4_6260626	UpperBeam	0.187781484341455	0.112074907991246	0.105275043143412	0.398479647629802	0.601520352370198	0.498873465532699	0.496245309226786	0.420579562457402	0.0183657891764413	0.0365864391576345	0.9959214065
cela1_red_4_62733185	UpperBeam	-0.0453947266369959	0.0692036937354454	0.285522124378626	0.132629135879215	0.714477875621374	0.603307894221669	0.581848739742159	0.518321215620616	-0.00883832671972468	0.0313822650514783	0.9959214065
cela1_red_4_62761315	UpperBeam	0.093842646006023	0.0701041663973913	0.0856693589665048	0.407195890318501	0.592804109681499	0.490586119253073	0.507134750714994	0.4318835769325	0.0193813701451352	0.0344928912060105	0.9959214065
cela1_red_4_62791540	UpperBeam	-0.165320173786223	0.0914156773875911	0.453449158343067	0.0816607777638358	0.546550841656933	0.449989497065311	0.464890063893097	0.389788330639555	-0.0233691863340296	0.0367286112027017	0.9959214065
cela1_red_4_62795079	UpperBeam	0.042192767145828	0.0852762069835076	0.160846893092512	0.263624392336599	0.736375607663401	0.623473335032998	0.57552871457089	0.512592222803157	0.00609598750694896	0.0327345154351796	0.9959214065
cela1_red_4_6296899	UpperBeam	-0.0229255841384508	0.0692508862143832	0.238134866698007	0.161836418827861	0.761865133301993	0.646782599206626	0.600028714474132	0.533690088843306	-0.00436456265386333	0.0304447548286363	0.9959214065
cela1_red_4_62988617	UpperBeam	0.087876452327265	0.0742038874932045	0.099516050834882	0.372788836495574	0.627211163504426	0.522167367068698	0.527695112669544	0.454480579788217	0.0163977014501157	0.0340583751508372	0.9959214065
cela1_red_4_63121605	UpperBeam	0.260453483886432	0.109220666701273	0.072082566162865	0.502670054436128	0.497329945563872	0.40683398342005	0.425247379401007	0.352620096555292	0.027790418201308	0.0380062916828494	0.9959214065
cela1_red_4_6312457	UpperBeam	0.0118230012159097	0.0704345438728151	0.17944664181835	0.21775026714497	0.78224973285503	0.664451954621275	0.60280309103668	0.535604233430208	0.00219248060485313	0.0303888897498396	0.9959214065
cela1_red_4_63215981	UpperBeam	0.0455942704952793	0.0779424455518017	0.147168222668188	0.275406451364794	0.724593548635206	0.61290522203795	0.577425325967018	0.514254263437648	0.00753441563364261	0.0322193517696015	0.9959214065
cela1_red_4_63261456	UpperBeam	-0.0393559368682974	0.0803294411364779	0.262694899185087	0.157317517443875	0.737305100814913	0.624225942417912	0.579987583371037	0.516661500954107	-0.00620147005384714	0.032245248346014	0.9959214065
cela1_red_4_63292258	UpperBeam	-0.0435572422852626	0.0699121331719262	0.280484954269241	0.136124760303315	0.719515045730759	0.607909058047773	0.583390285427443	0.519673487825413	-0.00834866431284655	0.0313617090644033	0.9959214065
cela1_red_4_63367161	UpperBeam	-0.0106253765919028	0.14802212206491	0.227021058438804	0.217204573372839	0.772978941561196	0.657043232147164	0.555774368188357	0.492674912679626	-0.000604801108899379	0.035317185880387	0.9959214065
cela1_red_4_6341654	UpperBeam	0.158277650195282	0.11545258415931	0.123493726317923	0.356481436582116	0.643518563417884	0.536942107378405	0.520024837099961	0.445821646747117	0.0144588872914156	0.0359692965063054	0.9959214065
cela1_red_4_63657683	UpperBeam	0.0609060811466753	0.071133343994449	0.118943160736652	0.317776823167429	0.682223176832571	0.57308634659855	0.563280016095919	0.500671692488798	0.0116540271335139	0.0324044816223697	0.9959214065
cela1_red_4_6374819	UpperBeam	-0.0940677340486505	0.0695423951608776	0.410839528020588	0.0842347933206569	0.589160471979412	0.487571712942388	0.504925678658755	0.429337448255126	-0.019692465554771	0.0345250537390883	0.9959214065
cela1_red_4_63933196	UpperBeam	0.0577338830400971	0.0767518395539177	0.132579826707635	0.299761388725594	0.700238611274406	0.589887531142139	0.56765878456677	0.50513353249523	0.00985837392480248	0.0325951096221536	0.9959214065
cela1_red_4_64132387	UpperBeam	-0.0161280597998673	0.106356886505984	0.228734647984624	0.201680393539572	0.771265352015376	0.655632972795897	0.569584958475804	0.506925973417209	-0.00163436232187984	0.0338760395149248	0.9959214065
cela1_red_4_64206611	UpperBeam	0.0586670289629928	0.132905467375352	0.188970594367754	0.255157700328367	0.744842299671633	0.631050827009768	0.555871705303879	0.49275353340242	0.00406387694555714	0.0350767161670282	0.9959214065
cela1_red_4_64241107	UpperBeam	0.00722493657937053	0.0694951424362219	0.185439834416312	0.209281377833721	0.790718622166279	0.669814562475827	0.605278787749967	0.536777048688153	0.00136023014953181	0.030176739861275	0.9959214065
cela1_red_4_64365346	UpperBeam	0.0122496011436019	0.0694630816734031	0.177673619635909	0.218151900814864	0.781848099185136	0.664154250488885	0.604174479549227	0.536288759849043	0.00231078001472425	0.0302352950618573	0.9959214065
cela1_red_4_64416258	UpperBeam	-0.0337462070607677	0.0718210990678209	0.258360801990736	0.151387192379685	0.741639198009264	0.62806398491537	0.590252005629579	0.525415417178587	-0.00618321384818983	0.0311617368840097	0.9959214065
cela1_red_4_6447859	UpperBeam	-0.109300693096409	0.0741890971694863	0.427134525829306	0.0822706669653352	0.572865474170694	0.47298113001597	0.490594807205359	0.414589203666713	-0.0210813552371919	0.0352632972418824	0.9959214065
cela1_red_4_64553319	UpperBeam	0.0785332652652446	0.0763817802323742	0.112075484525529	0.343753303583438	0.656246696416562	0.548278067513329	0.544171211891033	0.476877756066442	0.0138244759568725	0.0335687615370622	0.9959214065
cela1_red_4_64601989	UpperBeam	0.0181084469942057	0.109795812487137	0.201771015736982	0.230510090541659	0.769489909458341	0.653920524702158	0.56771889372136	0.505211257029085	0.00174065569247739	0.0340618899919446	0.9959214065
cela1_red_4_64655867	UpperBeam	0.13648848103156	0.139765848079499	0.159001254296475	0.299866555785467	0.700133444214533	0.589771283890207	0.541132189918057	0.47192668065532	0.00872080846372007	0.0357329498668135	0.9959214065
cela1_red_4_64743823	UpperBeam	-0.0788646568769179	0.0942940671694459	0.305249579138365	0.141352715327486	0.694750420861635	0.584652482305907	0.553397705534149	0.489808933263074	-0.0099054278452447	0.034109773343218	0.9959214065
cela1_red_4_64841554	UpperBeam	-0.0623201786756654	0.080579410660554	0.301888064509506	0.13454599789312	0.698111935490494	0.587863634379149	0.563565937597374	0.501008196892833	-0.00993663848739708	0.0330115622283202	0.9959214065
cela1_red_4_64872371	UpperBeam	0.0690318930302057	0.0704722777740595	0.109281646971123	0.339250112526355	0.660749887473645	0.552481537156451	0.551468240502522	0.487388633514002	0.0135510034305233	0.0328685402341733	0.9959214065
cela1_red_4_64968827	UpperBeam	-0.0483460137373802	0.0814608958804421	0.276502311142124	0.149553625792457	0.723497688857876	0.611905179457929	0.573944063065419	0.511070186749793	-0.007504937500621	0.0325960100771343	0.9959214065
cela1_red_4_64992416	UpperBeam	-0.0900037587453945	0.0759606727059541	0.371037010769049	0.101293177909442	0.628962989230951	0.523778936744233	0.527669811321509	0.454445829952236	-0.0162237611704833	0.034169669363666	0.9959214065
cela1_red_4_65088547	UpperBeam	0.0323238257455811	0.074592562741546	0.157314907743207	0.254110507735341	0.745889492264659	0.632080564550966	0.588574584521452	0.524007690579764	0.00562549451323909	0.0314491425648335	0.9959214065
cela1_red_4_65114736	UpperBeam	0.0909830127243078	0.191975690804674	0.200684948791888	0.252118888286675	0.747881111713325	0.633917725430522	0.547196162921437	0.481285009241662	0.0031993818064498	0.0360519169241401	0.9959214065
cela1_red_4_65171412	UpperBeam	0.0659742722379168	0.0932823608305481	0.149976555339521	0.289224437590003	0.710775562409997	0.599716164398394	0.560799007070476	0.498084234891926	0.00837908576751897	0.0337639065556293	0.9959214065
cela1_red_4_65184286	UpperBeam	0.00128131998335553	0.0734125800718995	0.198114644749996	0.202021401980735	0.797978598019265	0.673206523486493	0.599863953269269	0.533567401992728	0.0002251789345094	0.0307761061468356	0.9959214065
cela1_red_4_65204513	UpperBeam	0.0909830127243078	0.191975690804674	0.200684948791888	0.252118888286675	0.747881111713325	0.633921986699827	0.547196162921437	0.481289272300564	0.0031993818064498	0.0360519169241401	0.9959214065
cela1_red_4_65288039	UpperBeam	0.0964603324850815	0.0966267311576257	0.132093910092616	0.32508195541895	0.67491804458105	0.56608556526525	0.542824134488434	0.474734798992684	0.0117418095596347	0.03461258974555	0.9959214065
cela1_red_4_65310616	UpperBeam	0.0242258172608121	0.0733745650239721	0.165819967269637	0.23998717706256	0.76001282293744	0.6451183934264	0.594192855667803	0.528865851653278	0.00428848595092664	0.0310732772748869	0.9959214065
cela1_red_4_65336070	UpperBeam	0.0117275418760667	0.0813255137116083	0.190207919765769	0.220857820503714	0.779142179496286	0.662128765746557	0.588934259730518	0.524290362593935	0.0017972727538352	0.0318681539555529	0.9959214065
cela1_red_4_65390820	UpperBeam	0.173971659680356	0.275170107009845	0.204322350643862	0.253227201083129	0.746772798916871	0.632882321938874	0.542450448273009	0.474143636553325	0.00306352140465005	0.0365661379667121	0.9959214065
cela1_red_4_6551645	UpperBeam	0.0959386246509001	0.0699964972587423	0.0836755156209544	0.413769328441928	0.586230671558072	0.484904448745715	0.502555155937117	0.426966273690363	0.0199410287825144	0.0346322245223126	0.9959214065
cela1_red_4_65519947	UpperBeam	0.064212295852484	0.0715302829470811	0.11629635865534	0.324599604601736	0.675400395398264	0.566630991856885	0.559104036742924	0.496182043081408	0.0122449328686101	0.0326182713578252	0.9959214065
cela1_red_4_65557232	UpperBeam	0.0448812122204344	0.081878860588584	0.153662741752094	0.270436635918223	0.729563364081777	0.6173003117363	0.575900622329683	0.512914309517988	0.00689962015980981	0.0325294148814663	0.9959214065
cela1_red_4_65604683	UpperBeam	-0.0559036884202167	0.0716783367985574	0.305125766890553	0.12532597970223	0.694874233109447	0.584754806864494	0.569548253407217	0.506890794415686	-0.0105116148326604	0.0321596122889394	0.9959214065
cela1_red_4_65633949	UpperBeam	0.0841353940713795	0.0713328175660616	0.09678403103401	0.374924436120027	0.625075563879973	0.520345543611871	0.528291532845963	0.455151222791493	0.0166153948179638	0.0338445769274936	0.9959214065
cela1_red_4_65664169	UpperBeam	0.0811775100648969	0.117610585770655	0.166010114563343	0.280504150808784	0.719495849191216	0.607903800805901	0.553485734627873	0.489917003580591	0.00700388783052956	0.0348474354149785	0.9959214065
cela1_red_4_65813610	UpperBeam	-0.093063829530207	0.0705252638828584	0.402822035535828	0.0872542536513304	0.597177964464172	0.494881639216167	0.509923710812841	0.434829789247449	-0.0190073592702343	0.0344305830665714	0.9959214065
cela1_red_4_65970512	UpperBeam	0.00146393780722495	0.0785001803252233	0.201411441899523	0.205449699909296	0.794550300090704	0.671708266891021	0.593138858191181	0.527993469276352	0.000235414048874192	0.0314799008042461	0.9959214065
cela1_red_4_66000554	UpperBeam	0.0958663297895485	0.0777070153276196	0.0999947651776988	0.377672483457081	0.622327516542919	0.517774298417734	0.52233275136522	0.448264874960265	0.0167818431158917	0.0344637095869289	0.9959214065
cela1_red_4_66058144	UpperBeam	-0.00693418271253917	0.0699328576988469	0.209026357470779	0.186346880914928	0.790973642529221	0.669930668965289	0.604626761614293	0.536526345172113	-0.00129553060337738	0.0302483656055438	0.9959214065
cela1_red_4_66112492	UpperBeam	-0.00212182707009622	0.072259948958131	0.202549573803874	0.195929304508452	0.797450426196126	0.672996912021983	0.601521121687674	0.534789223538974	-0.00038047396874993	0.0306005327856365	0.9959214065
cela1_red_4_66156140	UpperBeam	0.0894378104724471	0.0846086844303612	0.118040371639954	0.342090823472989	0.657909176527011	0.54963768217381	0.539868804887058	0.47007968815077	0.0135221226006217	0.0341981574839099	0.9959214065
cela1_red_4_66261546	UpperBeam	-0.0511235521876495	0.0710754076958381	0.29552471035705	0.129465425851981	0.70447528964295	0.59381228833466	0.57500986379097	0.51210893199441	-0.00966907562015321	0.0318588131142833	0.9959214065
cela1_red_4_66292743	UpperBeam	-0.104289052652269	0.072542812644122	0.423003575307391	0.0825458600572804	0.576996424692609	0.476544875176126	0.494450564635328	0.418737842241926	-0.0207274761787905	0.0350490453504641	0.9959214065
cela1_red_4_66342013	UpperBeam	-0.0752436181318289	0.0761951189167456	0.337131900789546	0.114697463017114	0.662868099210454	0.554648425685897	0.54817063619334	0.482673097685384	-0.0132421488284136	0.0333960381697876	0.9959214065
cela1_red_4_66405792	UpperBeam	0.0237450062280592	0.0745955549455297	0.168034776608324	0.238960775054848	0.761039224945152	0.646069057341744	0.593004448336828	0.527882301341927	0.00411180906204579	0.0312228506062089	0.9959214065
cela1_red_4_66440673	UpperBeam	-0.073883038882145	0.0679908369857898	0.360485275826489	0.099208985905775	0.639514724173511	0.533342436034856	0.540305738267736	0.470767402277974	-0.0154225460564427	0.0331383793482545	0.9959214065
cela1_red_4_6659181	UpperBeam	0.00946744686725438	0.084964094001528	0.195689030240251	0.218780643991133	0.781219356008867	0.663652462584496	0.585530325768617	0.521430217470452	0.00136204856247196	0.0322436438426477	0.9959214065
cela1_red_4_66597882	UpperBeam	-0.0732246837190561	0.176986656627307	0.249607625231466	0.201262932642446	0.750392374768534	0.636321310710791	0.549129442126088	0.483995706742723	-0.00300009721908387	0.0358712111549227	0.9959214065
cela1_red_4_66645082	UpperBeam	0.00575120482662303	0.0848455906746292	0.199983223041051	0.214039657652374	0.785960342347626	0.666935904915176	0.585977119306575	0.521827318022498	0.000828814556732382	0.0322154088172771	0.9959214065
cela1_red_4_66721289	UpperBeam	-0.0316904825963293	0.096515487439721	0.245070251666461	0.18224870401691	0.754929748333539	0.640499616540321	0.572681044316629	0.509880069690455	-0.00376692370177207	0.0333852308321013	0.9959214065
cela1_red_4_66777632	UpperBeam	0.00216450915296196	0.0731276379086445	0.19655898374369	0.203196310238687	0.796803689761313	0.672704245651384	0.600244706017623	0.533865362289713	0.000382299775696064	0.0307345870889483	0.9959214065
cela1_red_4_66877458	UpperBeam	-0.0570681879403905	0.0859624659548876	0.285372727996668	0.147651210818615	0.714627272003332	0.603487816570342	0.566976061184717	0.50446054354874	-0.0082101670605215	0.0331560093873344	0.9959214065
cela1_red_4_66930955	UpperBeam	-0.0720937209817871	0.0711619305875418	0.344762874034055	0.107680581422646	0.655237125965945	0.547363608525279	0.547556544543299	0.48174346596471	-0.0140154801522861	0.0330815404974944	0.9959214065
cela1_red_4_66979101	UpperBeam	-0.0670941899269237	0.0819571197759971	0.308008674922496	0.132396766948249	0.691991325077504	0.582263690226415	0.559594558129254	0.496756319869962	-0.010465372118693	0.0332618380367692	0.9959214065
cela1_red_4_6719900	UpperBeam	0.0481874068443372	0.072924077669175	0.136096647811743	0.286410758097858	0.713589241902142	0.602453494417789	0.577492594090398	0.51432703856184	0.00876697423400789	0.0318762590337813	0.9959214065
cela1_red_4_67206244	UpperBeam	0.2533324400433	0.113379629419583	0.0812387653380505	0.471845741331682	0.528154258668318	0.43373843547962	0.446915493330267	0.373257595310048	0.0250133896302022	0.0377476158767823	0.9959214065
cela1_red_4_67322059	UpperBeam	-0.463892027006049	0.366406724083202	0.268170255150365	0.193919932167412	0.731829744849635	0.619388078988594	0.537909812682223	0.467360883548154	-0.00467789744298098	0.0369517318727075	0.9959214065
cela1_red_4_67523694	UpperBeam	-0.0153548160529472	0.134090902282458	0.228992878163331	0.211966367751806	0.771007121836669	0.655400106883692	0.559040754084863	0.496101351136355	-0.00104424767205814	0.0349751358213004	0.9959214065
cela1_red_4_67579954	UpperBeam	-0.0581388848779605	0.0786141853051936	0.297457276444188	0.135332924493626	0.702542723555812	0.591902570708728	0.567209799062186	0.504701512062307	-0.00958566089130827	0.0327325313930802	0.9959214065
cela1_red_4_67629200	UpperBeam	0.0497615069588325	0.0795164452567673	0.145213367187818	0.281049742499975	0.718950257500025	0.607392868025753	0.573736890312207	0.510874263302391	0.00801265581282235	0.032490107236766	0.9959214065
cela1_red_4_67684807	UpperBeam	0.063281860986889	0.0794925678706154	0.131821819518581	0.305563566358514	0.694436433641486	0.584370687776317	0.562614614122905	0.499968322523208	0.0103085084514869	0.0329891494390631	0.9959214065
cela1_red_4_67907765	UpperBeam	0.017125809214143	0.0781889308651987	0.180589199432042	0.228175574841888	0.771824425158112	0.656175796895271	0.59123522572607	0.526243626489399	0.0027758390806992	0.0315570082227336	0.9959214065
cela1_red_4_67927824	UpperBeam	0.0617253827448482	0.0723488615966404	0.120453486793942	0.316872516970467	0.683127483029533	0.573998447831061	0.56267399623559	0.500028750683969	0.0115390732672878	0.0325197582097029	0.9959214065
cela1_red_4_67960228	UpperBeam	0.0401455072047395	0.0715378538256171	0.143063068925041	0.271434661737495	0.728565338262505	0.616436682392612	0.585502269337464	0.521419218529158	0.0074365048993525	0.0313812219366682	0.9959214065
cela1_red_4_67991254	UpperBeam	-0.0391000933867365	0.123800933683415	0.244894066657977	0.194738689844404	0.755105933342023	0.640661086614332	0.560367243497619	0.497624055080093	-0.00306505641891908	0.0347204920975078	0.9959214065
cela1_red_4_68062747	UpperBeam	-0.0173673945424929	0.0717454404872258	0.227850703286748	0.172997356159464	0.772149296713252	0.656378791548761	0.599151940553788	0.533020117026953	-0.0031539829561237	0.0306890601587917	0.9959214065
cela1_red_4_6812065	UpperBeam	0.0426469495713164	0.071582134428195	0.140151818738457	0.276565779641011	0.723434220358989	0.611849383976061	0.583282401620533	0.519565504297319	0.00791293445032047	0.0314951939966172	0.9959214065
cela1_red_4_68170573	UpperBeam	0.0211361256647514	0.0732661026500388	0.169752749856152	0.234550946704384	0.765449053295616	0.650231476650149	0.595696303439464	0.530084810322906	0.00374287928372776	0.0309866206329884	0.9959214065
cela1_red_4_68190824	UpperBeam	0.0721247274445446	0.0825033676992262	0.128817353479537	0.315925208316316	0.684074791683684	0.574750990257534	0.555257438204147	0.491955054812933	0.0111818269522326	0.0334749805339223	0.9959214065
cela1_red_4_68260690	UpperBeam	-0.0721335333602953	0.148501276340424	0.257127342340358	0.190821089815885	0.742872657659642	0.629198907719417	0.552051567843757	0.488111944819387	-0.00409233736503938	0.0354633753234408	0.9959214065
cela1_red_4_68350340	UpperBeam	0.572498488614423	0.376556219750258	0.188490884540557	0.275335675945116	0.724664324054884	0.612945465757388	0.536173439514327	0.465344843865661	0.0054807254111724	0.0370779018436709	0.9959214065
cela1_red_4_68410290	UpperBeam	0.00182953593336584	0.0963543201036717	0.209955172452781	0.21358670250512	0.78641329749488	0.667216757539686	0.576458125042099	0.513409572054668	0.000217322480698029	0.0332091626751259	0.9959214065
cela1_red_4_6842249	UpperBeam	0.0278743682170266	0.0914618758121854	0.181421686633715	0.241844196468016	0.758155803531984	0.643475885397665	0.576734116898269	0.513613118612664	0.00360188731438493	0.0329844334769113	0.9959214065
cela1_red_4_68441252	UpperBeam	0.0461133475997837	0.0939684290238218	0.167279872544761	0.263066875539388	0.736933124460612	0.623917152999438	0.569653251915851	0.507001668709194	0.00574164724868882	0.0334131524181727	0.9959214065
cela1_red_4_68467054	UpperBeam	0.0272580846468631	0.101379184482867	0.18972167656267	0.239409086161859	0.760590913838141	0.645689720002658	0.570869237275471	0.508158539176917	0.00299143506363895	0.0336508322422554	0.9959214065
cela1_red_4_68544444	UpperBeam	-0.0168816734837399	0.0817509589297095	0.228144702430948	0.18436030979395	0.771855297569052	0.656200732187659	0.587494987775102	0.523052181502135	-0.00257074555951344	0.0319649680486519	0.9959214065
cela1_red_4_68691869	UpperBeam	0.016797841567431	0.0838967306603425	0.186383967829279	0.228208975389797	0.771791024610203	0.656147293446947	0.585407056780924	0.521328974389295	0.0024643910365206	0.0321907672468314	0.9959214065
cela1_red_4_68743762	UpperBeam	0.0240755644406364	0.0782110711664877	0.172041102881611	0.238988978991356	0.761011021008644	0.646053593017609	0.588969918127033	0.524317943440378	0.00391022035028387	0.0316729506283688	0.9959214065
cela1_red_4_68825786	UpperBeam	-0.0811264417781143	0.0679536955007704	0.381209096198001	0.0921881241068744	0.618790903801999	0.514540000453225	0.526602779695124	0.453260245635322	-0.0171849806722352	0.0336612289764304	0.9959214065
cela1_red_4_68901472	UpperBeam	-0.00265145822026269	0.0725046670638061	0.203550203613733	0.19531773828479	0.796449796386267	0.672581274119359	0.601132058101477	0.534525806106295	-0.000473435050116926	0.0306401197533482	0.9959214065
cela1_red_4_6892311	UpperBeam	0.0417959185617726	0.0737244821938668	0.14473737033007	0.27258792251083	0.72741207748917	0.615528193876614	0.5826747071591	0.519036685303155	0.00744478671287182	0.0316818948698084	0.9959214065
cela1_red_4_68988501	UpperBeam	-0.00981319603757307	0.082578212962631	0.218575570591917	0.19353796986498	0.781424429408083	0.663849311002486	0.587886459543102	0.523400724107662	-0.00147115076797884	0.0319939675003	0.9959214065
cela1_red_4_69002197	UpperBeam	0.0114677924638022	0.0830805517985419	0.191935111048409	0.220919886152451	0.779080113847549	0.662077385899164	0.58714500279914	0.522801772040655	0.00170471850829267	0.0320594868524062	0.9959214065
cela1_red_4_69033325	UpperBeam	-0.00910029841797561	0.071454353260756	0.213486540493727	0.184615534914953	0.786513459506273	0.667280228871558	0.60189792459132	0.535048344250694	-0.00165653029569478	0.0305182966996165	0.9959214065
cela1_red_4_69108174	UpperBeam	-0.00859436090452184	0.0714676173596235	0.212641444421807	0.185384412598549	0.787358555578193	0.66788739319442	0.601974142979644	0.535096756819707	-0.00156389291996685	0.0305151762478005	0.9959214065
cela1_red_4_69130696	UpperBeam	-0.0699143120587197	0.0732985048052584	0.333237337092514	0.114102724861522	0.666762662907486	0.558426288579685	0.552659938045964	0.488796609227355	-0.0129620480019566	0.0330194389977772	0.9959214065
cela1_red_4_69170949	UpperBeam	0.0734176206302882	0.0700830904371167	0.104145496011789	0.35168305054113	0.64831694945887	0.541057622003939	0.544171453447081	0.476882406632951	0.0146342563933687	0.0331411310225734	0.9959214065
cela1_red_4_69292584	UpperBeam	-0.0265338507913676	0.0714564216970669	0.244636137971461	0.160123144914538	0.755363862028539	0.640943056680659	0.595240717114002	0.529689770582161	-0.00486789873291616	0.0308747392547296	0.9959214065
cela1_red_4_69338902	UpperBeam	-0.128693689244443	0.0944531560282312	0.378084949754501	0.107859910125187	0.621915050245499	0.517320987097982	0.514055140120311	0.439178001089148	-0.0166414384831457	0.0355254782275267	0.9959214065
cela1_red_4_6937845	UpperBeam	-0.0987157514220978	0.0707885878743786	0.4173249979349	0.0831421922987903	0.5826750020651	0.482068802510805	0.49953280976631	0.423661741014859	-0.0202431854627793	0.0347806253200729	0.9959214065
cela1_red_4_69441289	UpperBeam	-0.0194953536225652	0.0837848744443069	0.231872434350621	0.183213962355058	0.768127565649379	0.652576668406131	0.584913603294321	0.520931610279971	-0.00286742941710965	0.0322085362290422	0.9959214065
cela1_red_4_69494079	UpperBeam	0.464586258494083	0.296074065760128	0.17656519204922	0.289877672295972	0.710122327704028	0.599225494598404	0.533557135654808	0.461782405335129	0.00714279587824826	0.0370450272972378	0.9959214065
cela1_red_4_69499000	UpperBeam	0.0249849936326276	0.128480720632045	0.204920583739641	0.234875921156423	0.765124078843577	0.649864640383701	0.560203495103937	0.497406741573819	0.00183339061326984	0.0348242630755342	0.9959214065
cela1_red_4_69533842	UpperBeam	0.0444419406100997	0.0699764755985291	0.135182663906667	0.28235041457623	0.71764958542377	0.606279157986169	0.582466921517102	0.518839118575845	0.00851652109129997	0.0314125869902553	0.9959214065
cela1_red_4_69560251	UpperBeam	0.0585111130453445	0.0773602309350502	0.132844136399034	0.300241258545276	0.699758741454724	0.589421872349819	0.566914605055691	0.504395937024276	0.0098830092112824	0.0326675133800761	0.9959214065
cela1_red_4_69568261	UpperBeam	-0.00577194039859209	0.0902150003138827	0.215848533335219	0.203070579514911	0.784151466664781	0.665796357221248	0.581080887149869	0.517652259568276	-0.000759230770616937	0.0327242614121903	0.9959214065
cela1_red_4_6959536	UpperBeam	-0.0362829935817832	0.0911352335712647	0.25233704939515	0.173138568025576	0.74766295060485	0.633777073439808	0.574524382579274	0.511644560474926	-0.00472515687409236	0.0330701693419381	0.9959214065
cela1_red_4_69606109	UpperBeam	-0.00577194039859209	0.0902150003138827	0.215848533335219	0.203070579514911	0.784151466664781	0.665799714717758	0.581080887149869	0.517654569171291	-0.000759230770616937	0.0327242614121903	0.9959214065
cela1_red_4_69661698	UpperBeam	-0.0763842503068037	0.0890330696993609	0.310514540030849	0.135651546952486	0.689485459969151	0.579597125122064	0.553833913016665	0.490382631115985	-0.0105226577401251	0.033862685631768	0.9959214065
cela1_red_4_69691914	UpperBeam	0.0418711052175782	0.0975951810711481	0.174502031785919	0.256044723158103	0.743955276841897	0.630117355650647	0.569453245055978	0.506787837590383	0.00490089106996022	0.0335702280133215	0.9959214065
cela1_red_4_69709651	UpperBeam	0.0294405661015381	0.0688305518413415	0.152229484523707	0.251315876087902	0.748684123912098	0.634813165423501	0.596454639388391	0.53068379876132	0.0056754176594969	0.0306023388169168	0.9959214065
cela1_red_4_69803844	UpperBeam	-0.0264482918311486	0.0703402492835161	0.244781449918587	0.158598356830479	0.755218550081413	0.640802174456125	0.596620193250934	0.530853845432974	-0.00495012540759659	0.0307149292476526	0.9959214065
cela1_red_4_6991048	UpperBeam	-0.135905101664265	0.0931002581075658	0.394540098095792	0.101192832876925	0.605459901904208	0.502659741497549	0.504267069027283	0.428579052540897	-0.0181312320509103	0.0357744440726048	0.9959214065
cela1_red_4_69974043	UpperBeam	0.0732257380191175	0.100394387897917	0.153317682120831	0.289781989708525	0.710218010291475	0.599281964942375	0.556900328170644	0.493843730686389	0.00826657372722414	0.034202256258468	0.9959214065
cela1_red_4_70150466	UpperBeam	0.0319528326154118	0.0708855332752605	0.152192606458066	0.255372597896126	0.744627402103874	0.630797419366582	0.592434795645808	0.527354442047114	0.00594669330935447	0.0309774957808683	0.9959214065
cela1_red_4_70191454	UpperBeam	0.0691309771540692	0.0698861471856514	0.107969220025783	0.341292559651179	0.658707440348821	0.550407050324277	0.550738220323038	0.486301251332555	0.0137405353955067	0.032855711113563	0.9959214065
cela1_red_4_70192618	UpperBeam	0.0691309771540692	0.0698861471856514	0.107969220025783	0.341292559651179	0.658707440348821	0.550415666107095	0.550738220323038	0.486305110295843	0.0137405353955067	0.032855711113563	0.9959214065
cela1_red_4_70232079	UpperBeam	-0.0346589798900964	0.0986470411809549	0.247695795855027	0.181465844813413	0.752304204144973	0.638035013108163	0.57083835933156	0.508108069125228	-0.00398062482682694	0.0335505183202819	0.9959214065
cela1_red_4_70262490	UpperBeam	0.162537223262306	0.144445534618599	0.153051600601964	0.311028250914688	0.688971749085312	0.579155216463954	0.535920148483348	0.465060906046972	0.00981245372492203	0.0359825904618414	0.9959214065
cela1_red_4_7028949	UpperBeam	-0.0996722325196853	0.0952104246189832	0.332555215433662	0.127800228634931	0.667444784566338	0.559056990369915	0.539644555931408	0.469742911609516	-0.0124649027715287	0.0346767754281326	0.9959214065
cela1_red_4_7032266	UpperBeam	0.025052689737521	0.0699033875018932	0.159845037384349	0.242174280503178	0.757825719496822	0.643175818788291	0.597980682112473	0.532016655032729	0.00472114754676673	0.0306076693799535	0.9959214065
cela1_red_4_70370168	UpperBeam	0.0617993243224861	0.0746343431468355	0.124688117063969	0.31205847578527	0.68794152421473	0.578239696693455	0.563253407150761	0.500635830187244	0.0110422167142912	0.0326526968330157	0.9959214065
cela1_red_4_70414929	UpperBeam	-0.0668329343717144	0.0675168939648653	0.342723652120218	0.105310334824109	0.657276347879782	0.549133637806847	0.551966013055673	0.488000137919812	-0.0139126552510716	0.0326208062588353	0.9959214065
cela1_red_4_70491129	UpperBeam	0.0225721626759712	0.0710636497399155	0.164896973805019	0.237278339132191	0.762721660867809	0.647648410416801	0.59782468706279	0.531881877375803	0.00415997146994812	0.0307074653884301	0.9959214065
cela1_red_4_70614636	UpperBeam	0.033045308379964	0.0723977007918646	0.153159210912126	0.25665195694163	0.74334804305837	0.629610343438919	0.590188832146244	0.525337963118208	0.00598809551735376	0.031208182053017	0.9959214065
cela1_red_4_70660812	UpperBeam	-0.0709174333828319	0.0870308333913696	0.305469528587708	0.137100997220871	0.694530471412292	0.58444760193769	0.557429474191421	0.494434412754643	-0.0100958864257888	0.0336189209677884	0.9959214065
cela1_red_4_70716180	UpperBeam	0.0175337229283664	0.0755827312363327	0.177277437820719	0.22856441328027	0.77143558671973	0.655783195463766	0.594158148899011	0.528827862775583	0.0029758160390881	0.0312322548902057	0.9959214065
cela1_red_4_7073191	UpperBeam	-0.00233679081984869	0.0702242963586705	0.201472131499114	0.193876455760467	0.798527868500886	0.673419682389308	0.60465141274042	0.536548614753933	-0.000434126220245677	0.0302704153448134	0.9959214065
cela1_red_4_70931915	UpperBeam	-0.0934524545737837	0.0983650510578718	0.317750624380583	0.136612225342086	0.682249375619417	0.573107485754877	0.545637150277332	0.479171427859546	-0.0110182936189899	0.034570933846762	0.9959214065
cela1_red_4_70983752	UpperBeam	0.00802504790823572	0.0690962254158557	0.183760928814514	0.210460381164844	0.789539618835156	0.669147606745439	0.605778690020642	0.536978035959498	0.00152162931624792	0.0301162411865407	0.9959214065
cela1_red_4_71092812	UpperBeam	0.0445311444362452	0.0931184623552923	0.167745088131607	0.26164227754385	0.73835772245615	0.625180357175244	0.570612634324543	0.507911149767536	0.00562204336629084	0.0333342144195372	0.9959214065
cela1_red_4_71395750	UpperBeam	-0.0350062462484082	0.0731007683185089	0.2599735329855	0.15182055402763	0.7400264670145	0.626630603679855	0.58820591298687	0.523689849288326	-0.00627205228923763	0.0313609536723782	0.9959214065
cela1_red_4_7147959	UpperBeam	-0.0493153773776224	0.0727985657571062	0.288939900804634	0.134613746290731	0.711060099195366	0.599980538029314	0.576446352904635	0.513394838412493	-0.00900438783732824	0.0319172729634193	0.9959214065
cela1_red_4_71518466	UpperBeam	0.0437986067126473	0.0706643812861954	0.137181510476503	0.280080959589652	0.719919040410348	0.608307867404572	0.582737529933845	0.519084290800292	0.00827846541103843	0.0314524665754139	0.9959214065
cela1_red_4_71572661	UpperBeam	0.0869185654962624	0.0941164326705332	0.135155019932579	0.316724345971732	0.683275654028268	0.57413115311605	0.548120634095689	0.482565128661462	0.0110001993639403	0.0343112556918225	0.9959214065
cela1_red_4_71655536	UpperBeam	-0.047197639987669	0.0767970138013094	0.279579624022502	0.143655745920536	0.720420375977498	0.608768038277365	0.576764630056962	0.513654753248731	-0.00797651496879995	0.032176796209964	0.9959214065
cela1_red_4_71713632	UpperBeam	-0.047479087899292	0.0713312310954931	0.287139728477783	0.134074698171178	0.712860271522217	0.601747632619559	0.578785573351039	0.515590120538166	-0.00889751585665994	0.031696739581129	0.9959214065
cela1_red_4_71716009	UpperBeam	-0.047479087899292	0.0713312310954931	0.287139728477783	0.134074698171178	0.712860271522217	0.601753163913809	0.578785573351039	0.515592497826389	-0.00889751585665994	0.031696739581129	0.9959214065
cela1_red_4_7171815	UpperBeam	-0.0589095581409214	0.164450727668941	0.246763455731059	0.202063852850362	0.753236544268941	0.638889374274907	0.551172691418579	0.48695282486786	-0.00276702785788613	0.035681797296824	0.9959214065
cela1_red_4_71792944	UpperBeam	0.0324938492021458	0.111975402147358	0.192482617157299	0.242329218129736	0.757670781870264	0.643021515331196	0.565188164712965	0.502599630724996	0.00302571824340409	0.0342310068879466	0.9959214065
cela1_red_4_72011004	UpperBeam	-0.0118636369525611	0.100309762746324	0.224321946031981	0.202317222353313	0.775678053968019	0.659432339871497	0.573360831614706	0.510488189389572	-0.00132231944392418	0.0335022270337314	0.9959214065
cela1_red_4_72018624	UpperBeam	0.0149187977113734	0.0728917859644379	0.177786293762492	0.223809023012744	0.776190976987256	0.659887754754902	0.598404683224764	0.532364074337428	0.00265259868983359	0.0308155793318663	0.9959214065
cela1_red_4_7212937	UpperBeam	0.049694132164434	0.169693310031287	0.206736046066272	0.242265914829039	0.757734085170961	0.643069012529669	0.550998039104688	0.486712370742509	0.00220110505920314	0.0357391258056001	0.9959214065
cela1_red_4_72208637	UpperBeam	-0.129785341650852	0.0755842474202305	0.472500590018575	0.0709084482131114	0.527499409981425	0.433264029432189	0.456590961768313	0.382559537745862	-0.0249955555197601	0.0361994535788502	0.9959214065
cela1_red_4_72340339	UpperBeam	-0.00589180829099891	0.0777757958554333	0.211358590202442	0.194872977719292	0.788641409797558	0.668635846924964	0.593768432078266	0.528479112976177	-0.000959766436170004	0.0314003825318478	0.9959214065
cela1_red_4_72383457	UpperBeam	-0.0741908041314905	0.115661335571463	0.276100918612213	0.168341915431641	0.723899081387787	0.612269769542127	0.555557165956146	0.49234209125584	-0.00658065847313919	0.0347183086630985	0.9959214065
cela1_red_4_7242866	UpperBeam	-0.0291461452786837	0.0832704362600725	0.245553228874804	0.171989570497526	0.754446771125196	0.640050325637568	0.58245720062767	0.518830021478949	-0.00433827722918964	0.0322983980066837	0.9959214065
cela1_red_4_72443641	UpperBeam	-0.180614452933742	0.0981324724643319	0.444977132687931	0.0860589232729608	0.555022867312069	0.457311688398558	0.468963944039108	0.393744411086408	-0.0226097117959281	0.0368689404774575	0.9959214065
cela1_red_4_7244953	UpperBeam	0.0803863833807452	0.0963546916189315	0.143042039628974	0.30407413179862	0.69592586820138	0.58577972411814	0.552883828572406	0.489097372586969	0.00974863604793049	0.0342126212811457	0.9959214065
cela1_red_4_72450724	UpperBeam	-0.0820793282145402	0.0712837775517781	0.369753153460438	0.0985364252597125	0.630246846539562	0.524943979874335	0.53171042127985	0.45936955762647	-0.0161716520240389	0.0337138572138602	0.9959214065
cela1_red_4_72477852	UpperBeam	-0.0217150870127421	0.0805743299383534	0.235126461407929	0.177480363315685	0.764873538592071	0.649654497646824	0.587393175276386	0.522976678584856	-0.00338003303590032	0.0318995583784446	0.9959214065
cela1_red_4_72529824	UpperBeam	-0.0157890169820343	0.0695818059012672	0.224630686704549	0.172544138257054	0.775369313295451	0.659177940947111	0.602825175038397	0.535620942445312	-0.00297653250993651	0.0303192278261897	0.9959214065
cela1_red_4_72586554	UpperBeam	0.0567036310610721	0.0745370262306938	0.129740935391821	0.301538578653552	0.698461421346448	0.588143389702438	0.568720485954627	0.506136709887425	0.0100932350344779	0.032400017895455	0.9959214065
cela1_red_4_72623376	UpperBeam	-0.132851145819808	0.0979189415585676	0.373108554915956	0.111104607669339	0.626891445084044	0.521894789806142	0.515786837414705	0.441065016826914	-0.0161571387614376	0.0355961446495519	0.9959214065
cela1_red_4_72675498	UpperBeam	-0.149742438536489	0.0691721751840867	0.588180184198501	0.0449550798299325	0.411819815801499	0.332146080444525	0.366864735971566	0.299407100983079	-0.0349880235235899	0.0370439346548896	0.9959214065
cela1_red_4_72712350	UpperBeam	0.08687559021757	0.0843281301635522	0.119583329661547	0.338208513038947	0.661791486961053	0.553507543306315	0.542208157299506	0.47372899721139	0.0131758299003558	0.0340944282905471	0.9959214065
cela1_red_4_72756652	UpperBeam	-0.104671713369784	0.15954993934554	0.268208873993991	0.184039871152685	0.731791126006009	0.61936417759763	0.547751254853325	0.482038507432858	-0.005214465878695	0.0357547612763255	0.9959214065
cela1_red_4_72841647	UpperBeam	0.101929127476787	0.0763306617408268	0.0924119705009521	0.397650495355466	0.602349504644534	0.499564442240954	0.509937534143582	0.4348483545398	0.0185311074795913	0.0348002883094865	0.9959214065
cela1_red_4_72879717	UpperBeam	-0.0908780446020064	0.0718144619979107	0.390614755429727	0.0919125050466625	0.609385244570273	0.505968923136884	0.51747273952361	0.443008846933256	-0.017956764781906	0.0342634994220666	0.9959214065
cela1_red_4_72906673	UpperBeam	-0.162953721991315	0.0691762417700377	0.630487277526617	0.0381324336937507	0.369512722473383	0.299114910534367	0.331380288779632	0.270615687406796	-0.0387816953405641	0.0370890570901711	0.9959214065
cela1_red_4_72981944	UpperBeam	0.00687116267944181	0.0974036498933312	0.205519033337065	0.218912677968395	0.781087322031605	0.663577740177637	0.57556828869454	0.512631938395313	0.000802458507186382	0.0332917744332137	0.9959214065
cela1_red_4_7303573	UpperBeam	-0.0386077252171203	0.0709385997116832	0.268829138798523	0.143922019001172	0.731170861201477	0.61879874385209	0.587248842200305	0.522892489541874	-0.0072210634390354	0.0312476184215135	0.9959214065
cela1_red_4_73064888	UpperBeam	-0.149004227674466	0.263132912185275	0.251290505951827	0.205574242257964	0.748709494048173	0.634825839769056	0.543135251790209	0.475227860490882	-0.00286139594143538	0.0365075477376939	0.9959214065
cela1_red_4_73132573	UpperBeam	0.148844576522314	0.143376976404011	0.157222859585366	0.30379987575103	0.69620012424897	0.586070723550955	0.538977264663604	0.468894935890822	0.00909009249606166	0.0358620788335186	0.9959214065
cela1_red_4_73260474	UpperBeam	-0.00659007122164916	0.0768066229932974	0.211942645774795	0.193149585174495	0.788057354225205	0.668316649285168	0.59490776905071	0.529390157595132	-0.00109192392020091	0.0312769546999352	0.9959214065
cela1_red_4_73338999	UpperBeam	-0.469553618335645	0.341278436010804	0.274868190223305	0.188364585301789	0.725131809776695	0.613432356632831	0.536767224474905	0.465909430379969	-0.00545048040329037	0.0369765602129079	0.9959214065
cela1_red_4_73409819	UpperBeam	0.00750104370811112	0.10836909348027	0.209386476162288	0.221563460760805	0.778436539239195	0.661562558500884	0.569050063076907	0.506426127315952	0.000736556420331393	0.0339622376620959	0.9959214065
cela1_red_4_7341998	UpperBeam	0.00128643384070086	0.0738075108339385	0.198403819151093	0.202295453293607	0.797704546706393	0.673106662073574	0.5993007275553	0.533137804695295	0.000224524715233558	0.0308352079530173	0.9959214065
cela1_red_4_73444242	UpperBeam	0.0107908414558212	0.0730952257124719	0.183842516131614	0.216975005701104	0.783024994298896	0.664978697723932	0.599182478167282	0.533048603567182	0.00190944375755923	0.030789155982403	0.9959214065
cela1_red_4_73469006	UpperBeam	-0.128922522562527	0.0717728824116805	0.498649643775989	0.0631991079792155	0.501350356224011	0.409834807593012	0.438151248244795	0.364777278157576	-0.0272164565379529	0.0363555879460514	0.9959214065
cela1_red_4_73572187	UpperBeam	-0.0564220526170606	0.0702299092513782	0.309230899951109	0.121981367549927	0.690769100048891	0.580905960946883	0.568787732498963	0.506210545132301	-0.0109248372849125	0.0320864370571285	0.9959214065
cela1_red_4_73607685	UpperBeam	0.121106142726535	0.0801351185737366	0.0862119557714781	0.423717810445429	0.576282189554571	0.475926458610479	0.490070233783093	0.414121249502345	0.0207763553325446	0.0356090286268519	0.9959214065
cela1_red_4_73609992	UpperBeam	-0.115478389408432	0.0703603211484942	0.469194572245471	0.0693231277306361	0.530805427754529	0.435989379817498	0.461482300023893	0.3866086004927	-0.0246679441004816	0.0357817756132402	0.9959214065
cela1_red_4_73737291	UpperBeam	0.0258899546005491	0.0938716241962814	0.185339918829704	0.239080669881915	0.760919330118085	0.645980125206342	0.575579411288381	0.512641862875249	0.0032115713005585	0.0331444939555066	0.9959214065
cela1_red_4_73792619	UpperBeam	0.128673205700394	0.0727380188107243	0.0654817700730217	0.490294142664018	0.509705857335982	0.41764486177233	0.44422408726296	0.370458374530721	0.0265070996027294	0.0362957662969321	0.9959214065
cela1_red_4_73804730	UpperBeam	-0.172351853147962	0.0979113606390787	0.432989076177031	0.0897271438483862	0.567010923822969	0.467705025275683	0.477283779974583	0.401542585747595	-0.0215409043859107	0.0366684008316952	0.9959214065
cela1_red_4_7382490	UpperBeam	0.0760760834193396	0.0772179104677172	0.115882238251346	0.336095570609372	0.663904429390628	0.555596697825053	0.548022191139282	0.482440226964982	0.0131283138637938	0.0334658809071493	0.9959214065
cela1_red_4_73841855	UpperBeam	0.0955545180361579	0.0735349993704548	0.0916640650331667	0.394822390684252	0.605177609315748	0.502337721846864	0.513513544282582	0.438572487979548	0.0183059618872836	0.0345109485006873	0.9959214065
cela1_red_4_73868372	UpperBeam	0.0022734595172094	0.0812948386002987	0.202092922639658	0.208035351647754	0.791964648352246	0.670438188781831	0.589871725712587	0.525094659927741	0.000348267918412928	0.0318194172185696	0.9959214065
cela1_red_4_73907141	UpperBeam	-0.197348002279334	0.119381107007062	0.386223514527412	0.111644937241582	0.613776485472588	0.509922671079305	0.502131548231006	0.426382437184759	-0.0171994777114093	0.0365936578885223	0.9959214065
cela1_red_4_73941083	UpperBeam	-0.118073574111895	0.0789408074642083	0.422978197152379	0.0858764089138214	0.577021802847621	0.476609798087149	0.491145393933799	0.415188344621218	-0.0207151836983055	0.0355164602316649	0.9959214065
cela1_red_4_73979875	UpperBeam	0.0436245969977552	0.0940791807350312	0.169547547169052	0.25995283433984	0.74004716566016	0.626639646019345	0.570499618491108	0.507785772960216	0.00541722745031173	0.0333806185973474	0.9959214065
cela1_red_4_74016987	UpperBeam	0.0434545333773785	0.0985358075040031	0.174076821081259	0.257349233355791	0.742650766644209	0.629008219946702	0.568573945562949	0.506007980314635	0.00501012036790008	0.0336448523626801	0.9959214065
cela1_red_4_74045420	UpperBeam	0.0305330418660903	0.0747980910077968	0.15979319948716	0.250796682814933	0.749203317185067	0.635251804522224	0.589410117697906	0.524705132581002	0.00528806578246402	0.0314212476429136	0.9959214065
cela1_red_4_7404579	UpperBeam	-0.115796386388849	0.0701259552653264	0.471878588107182	0.0685691373191751	0.528121411892818	0.433714748619814	0.459552274573643	0.384819826494978	-0.0248952216098608	0.0358114057201509	0.9959214065
cela1_red_4_74081961	UpperBeam	-0.265838848599947	0.195651784094873	0.306681501915076	0.161314662542753	0.693318498084924	0.583431210955983	0.532003835542171	0.45978517402212	-0.00910836378483348	0.0366220331809904	0.9959214065
cela1_red_4_74159756	UpperBeam	0.51134165474934	0.279216510645411	0.165589007430216	0.305656542078624	0.694343457921376	0.584268053401203	0.52875445049116	0.455733083053119	0.00885090422348937	0.0372640431887234	0.9959214065
cela1_red_4_74204387	UpperBeam	-0.0603655967304484	0.0704772681276833	0.318032097769797	0.118219942646145	0.681967902230203	0.572789896518823	0.563747959584059	0.501227466796767	-0.0116953974795156	0.0323346739642551	0.9959214065
cela1_red_4_74231416	UpperBeam	0.0868230358697486	0.069823983645842	0.091127348467222	0.388815276577813	0.611184723422187	0.50767249443773	0.520057374954965	0.44589285454647	0.0178172979974673	0.0340351992892848	0.9959214065
cela1_red_4_74258165	UpperBeam	0.0849009564892809	0.0817639519228468	0.116645385940408	0.341395175554262	0.658604824445738	0.550303589505428	0.54195943850533	0.473335778411746	0.0135114181918015	0.0339692121802688	0.9959214065
cela1_red_4_74365253	UpperBeam	-0.0973551621314608	0.0678082522970652	0.430783511192287	0.0775830434150661	0.569216488807712	0.469667990714642	0.491633445392646	0.415734011119612	-0.0213811583386095	0.0348117107717253	0.9959214065
cela1_red_4_74380080	UpperBeam	-0.110267436047927	0.0712664569079126	0.447535293965087	0.0751760476758549	0.552464706034913	0.455103723083818	0.477288658359058	0.40157164022629	-0.0228226394218015	0.0354477345818164	0.9959214065
cela1_red_4_74480339	UpperBeam	-0.0892938633707338	0.0772874440670033	0.364532223496433	0.104535716055092	0.635467776503567	0.52975397605877	0.530932060448475	0.45841213451174	-0.0156375712110029	0.0341308726937631	0.9959214065
cela1_red_4_74518281	UpperBeam	-0.0374592610988325	0.0715919645211482	0.265914179203882	0.146417219189254	0.734085820796118	0.62143561549466	0.587668601606865	0.523207305154495	-0.00691452967328455	0.0312761397841022	0.9959214065
cela1_red_4_74612374	UpperBeam	-0.0586237022509466	0.0783780722962098	0.298751393014469	0.134458790496572	0.701248606985531	0.590662240640747	0.566789816488959	0.50430033389821	-0.00971312113511466	0.0327368059991202	0.9959214065
cela1_red_4_74613049	UpperBeam	-0.0898537067442781	0.0731116225886646	0.382186464465496	0.0955460742414124	0.617813535534504	0.513687815257475	0.522267461293092	0.448180686036066	-0.0172215505757784	0.0341822488457879	0.9959214065
cela1_red_4_74656102	UpperBeam	-0.057369245833155	0.1248704959933	0.257443984836078	0.184934708626998	0.742556015163922	0.62891057626834	0.557621306536924	0.494626693443675	-0.00443823487734332	0.0348518299450854	0.9959214065
cela1_red_4_74696129	UpperBeam	0.209107665163938	0.118991518032	0.106349511958068	0.399502825409539	0.600497174590461	0.497815369329871	0.494147662632393	0.41850591256388	0.0184252361309618	0.0368043305316382	0.9959214065
cela1_red_4_74787241	UpperBeam	0.689698499818319	0.369265785030598	0.179133331539768	0.287958945018681	0.712041054981319	0.600937158566264	0.532907723441552	0.461032609916612	0.00688677028687523	0.0373067345840052	0.9959214065
cela1_red_4_74844187	UpperBeam	0.0115130169159588	0.0692934899778158	0.17859096870279	0.216761568842437	0.783238431157563	0.665140484322075	0.604647462454772	0.536541192049309	0.00217770319575529	0.0301952823840069	0.9959214065
cela1_red_4_74891705	UpperBeam	-0.0183424212802077	0.0736973615799069	0.229742698051452	0.174028353691631	0.770257301948548	0.654630190501382	0.596228948256917	0.530497637503647	-0.00321946278674204	0.0309901313010591	0.9959214065
cela1_red_4_74962040	UpperBeam	0.0916567807501987	0.0730540176415015	0.0938928322600745	0.387033114462136	0.612966885537864	0.509046923420243	0.51907405327779	0.444816837633992	0.0176393969090066	0.0342903537683783	0.9959214065
cela1_red_4_7502251	UpperBeam	-0.0731867791216113	0.0763940803997569	0.33217154427185	0.116969525751808	0.66782845572815	0.559359268671226	0.550858929976342	0.486513021507344	-0.0127969965088757	0.0332983730315645	0.9959214065
cela1_red_4_75186854	UpperBeam	0.0195692952002031	0.0900882935284111	0.188503693525289	0.231957874912318	0.768042125087682	0.652495856038968	0.579538431562393	0.516238608305448	0.00258368080442011	0.0327904727403018	0.9959214065
cela1_red_4_7520945	UpperBeam	-0.0603931892691976	0.0719823969362586	0.314660713333018	0.121132190083868	0.685339286666982	0.57589995220372	0.564207096583114	0.501675326876775	-0.0113531132330101	0.0324249323300596	0.9959214065
cela1_red_4_75386288	UpperBeam	-0.144628480781631	0.0965443350975909	0.395460561754938	0.102072038696544	0.604539438245062	0.501651421343465	0.502467399548519	0.42682086225595	-0.0181885972116138	0.0359533431777029	0.9959214065
cela1_red_4_7546430	UpperBeam	0.0102115688382886	0.0726919308366127	0.184260875191148	0.215866561001714	0.784133438998286	0.665789641990563	0.599872563807138	0.533573067431236	0.00181949435374327	0.0307220928856102	0.9959214065
cela1_red_4_75469759	UpperBeam	0.0488094940853147	0.0718294531406882	0.133453937035915	0.289284819672288	0.710715180327712	0.599659839550556	0.577261243291796	0.514106050030509	0.00907366320644856	0.0318074366863876	0.9959214065
cela1_red_4_75730660	UpperBeam	-0.003820618750803	0.0914126851836074	0.214051082716191	0.205774183214	0.785948917283809	0.666919181665168	0.580174734069809	0.516829952624868	-0.000492518991939243	0.0328229804223795	0.9959214065
cela1_red_4_75756850	UpperBeam	0.0138655820729163	0.179410442263649	0.220197361332485	0.22911386193779	0.77088613806221	0.655256587032801	0.550688776729725	0.486247202450098	0.000553092090222729	0.0358341202311152	0.9959214065
cela1_red_4_75780977	UpperBeam	0.0138655820729163	0.179410442263649	0.220197361332485	0.22911386193779	0.77088613806221	0.655260177232169	0.550688776729725	0.486251064927578	0.000553092090222729	0.0358341202311152	0.9959214065
cela1_red_4_75888036	UpperBeam	0.0683425715681712	0.110656924613458	0.167423742909545	0.274760686287475	0.725239313712525	0.613517467199845	0.55781557080298	0.494857829262462	0.00653417281258791	0.0344939100411369	0.9959214065
cela1_red_4_76112290	UpperBeam	-0.0716266258907851	0.0662852706741172	0.360598182324323	0.0977078308477459	0.639401817675677	0.533292917901478	0.541693986827931	0.472894171455426	-0.0154564797253428	0.0329473161535666	0.9959214065
cela1_red_4_76140712	UpperBeam	-0.0747075718168128	0.113850951751784	0.278019126032474	0.166402314268759	0.721980873967526	0.610420353425535	0.555578559698767	0.492390275317076	-0.0068111990887718	0.0346703743439257	0.9959214065
cela1_red_4_7621773	UpperBeam	0.0896843158677501	0.0827710093005215	0.11457890783062	0.347691062193358	0.652308937806642	0.54461314032793	0.537730029976022	0.467052031602921	0.0140584918469166	0.0341846246749992	0.9959214065
cela1_red_4_76237856	UpperBeam	0.00369442104164672	0.0758999349814658	0.196471791588205	0.207195171617225	0.792804828382775	0.670895673074531	0.59633303679457	0.530570194557333	0.000621735732934035	0.0311407515389822	0.9959214065
cela1_red_4_76272098	UpperBeam	0.0679062218751495	0.0903361142885525	0.144436286295044	0.295794169536223	0.704205830463777	0.593557564850743	0.559769544168733	0.496976061085164	0.00909132799194948	0.0336773410955863	0.9959214065
cela1_red_4_76326457	UpperBeam	0.0662651084405625	0.0794516007825162	0.128938478889827	0.311256504220621	0.688743495779379	0.57896722582458	0.559805016889552	0.497026885928402	0.0108326839762875	0.0331085224000074	0.9959214065
cela1_red_4_76359546	UpperBeam	0.151393271613547	0.0827660992745214	0.0725816085699325	0.476708500937483	0.523291499062517	0.430019854443173	0.450709890492584	0.376772971093715	0.0254002769255692	0.0366751078769413	0.9959214065
cela1_red_4_76395586	UpperBeam	0.100245169295897	0.0778610837099222	0.0968436162079066	0.386962440263567	0.613037559736433	0.509107999353684	0.516193943528526	0.441522354221587	0.0175905578922814	0.034682713101048	0.9959214065
cela1_red_4_76440200	UpperBeam	-0.124166826009478	0.0668534379976699	0.526475080175283	0.0553404362592704	0.473524919824717	0.386982570323369	0.418184483565447	0.346702573896886	-0.0295278950672542	0.036388988895435	0.9959214065
cela1_red_4_76486438	UpperBeam	0.170874628147678	0.0817017783420845	0.059899402951791	0.529331160008272	0.470668839991728	0.38421560278075	0.410769437039937	0.339943737165901	0.0300153223647408	0.0372706396734068	0.9959214065
cela1_red_4_76577149	UpperBeam	-0.0057281056143259	0.0751307377385908	0.209848180344988	0.192965915008292	0.790151819655012	0.669489466165869	0.597185904646721	0.531350226769196	-0.00097721869196708	0.0310422927452383	0.9959214065
cela1_red_4_76650585	UpperBeam	0.113974455473259	0.0769815665168153	0.0847386028011249	0.423591858883562	0.576408141116438	0.476089541275443	0.491669538315313	0.415818492864725	0.0207727562497019	0.0353947485655075	0.9959214065
cela1_red_4_76882050	UpperBeam	-0.0369818037443701	0.0760857026522805	0.261599158395649	0.153965669206863	0.738400841604351	0.625239751185694	0.584435172397488	0.520523291950229	-0.00628365954111117	0.0317587176694332	0.9959214065
cela1_red_4_7694381	UpperBeam	0.043235228923659	0.0690397350144717	0.134929585624289	0.280863490309966	0.719136509690034	0.607577472515114	0.584206924065745	0.520329546984215	0.00842200912000144	0.0312518177296981	0.9959214065
cela1_red_4_77036235	UpperBeam	-0.136094072399075	0.123188134323931	0.32067513943748	0.143276206786995	0.67932486056252	0.57033361878829	0.536048653775525	0.465200129894849	-0.0109592995137526	0.0356115334488542	0.9959214065
cela1_red_4_77093039	UpperBeam	0.258968627761894	0.180389334768255	0.152934396628827	0.318544768629972	0.681455231370028	0.572301182436378	0.528520834741201	0.455439362970193	0.0103767337313796	0.0366255410828424	0.9959214065
cela1_red_4_77157249	UpperBeam	-0.0450876843362639	0.0869460676664349	0.266609343452072	0.16011833665542	0.733390656547928	0.620789781857971	0.573272319892508	0.510372658242658	-0.00633394284294868	0.0329244887187604	0.9959214065
cela1_red_4_77252729	UpperBeam	-0.0906461387523153	0.0838395875970159	0.34643039469466	0.115732278238675	0.65356960530534	0.545817393876396	0.537837327066666	0.467198282193739	-0.0139269816180388	0.0342359455074695	0.9959214065
cela1_red_4_77304883	UpperBeam	-0.130217403856958	0.0734352324617896	0.489349249882398	0.0659910594353834	0.510650750117602	0.418547535650053	0.444659690682219	0.370907659779264	-0.0264332435967672	0.0363269687263427	0.9959214065
cela1_red_4_77340485	UpperBeam	-0.0348271658522685	0.156519981378671	0.237759943038884	0.208765582910498	0.762240056961116	0.647166498786806	0.553474474050619	0.489895410026692	-0.00179086542034745	0.0355104924449815	0.9959214065
cela1_red_4_77412717	UpperBeam	-0.0459708463952974	0.0692086238433514	0.286824390290368	0.131951425962469	0.713175609709632	0.602068013202957	0.581224183747163	0.517797592554951	-0.00895606985854651	0.0314134994002209	0.9959214065
cela1_red_4_77542023	UpperBeam	-0.156169652529705	0.076542475643634	0.535416655436693	0.0570906533821117	0.464583344563307	0.378418105055253	0.407492691181196	0.336979635243443	-0.0304868454898247	0.0370774102322484	0.9959214065
cela1_red_4_77723125	UpperBeam	-0.0350763120182014	0.0729490193963413	0.2602090129732	0.151500271681265	0.7397909870268	0.626408840495309	0.588290715345536	0.523753959317548	-0.00630242016564147	0.0313455720688161	0.9959214065
cela1_red_4_77737002	UpperBeam	0.0429428363733037	0.320525292374062	0.224011051498772	0.232952944022322	0.767047055977678	0.651588603859357	0.543036004478905	0.475054397457964	0.000560759031451259	0.0366291475325655	0.9959214065
cela1_red_4_7774783	UpperBeam	-0.0468532453419054	0.0709387804488365	0.286335532551089	0.134089144317043	0.713664467448911	0.602535927218654	0.579575323131868	0.516271599297209	-0.0088400114113009	0.0316287301830158	0.9959214065
cela1_red_4_77883188	UpperBeam	-0.0679247775562298	0.0682836110923578	0.343200346132034	0.105821510634926	0.656799653867966	0.548811288846308	0.550978143233041	0.486677927391544	-0.0139380466725076	0.0327231697927256	0.9959214065
cela1_red_4_77883201	UpperBeam	-0.0679247775562298	0.0682836110923578	0.343200346132034	0.105821510634926	0.656799653867966	0.548820007428984	0.550978143233041	0.486681755696845	-0.0139380466725076	0.0327231697927256	0.9959214065
cela1_red_4_7794892	UpperBeam	-0.158823576808016	0.0696997770576588	0.611337373457471	0.0412768044235398	0.388662626542529	0.313737451115713	0.34738582211899	0.283681519658856	-0.0370710393611852	0.0371276447117606	0.9959214065
cela1_red_4_77995342	UpperBeam	0.0715606668707547	0.0713755317799769	0.108638799855256	0.342772934674814	0.657227065325186	0.549090100221945	0.54858826546993	0.483299679747499	0.0138382837386082	0.0330543401460092	0.9959214065
cela1_red_4_78022725	UpperBeam	-0.157290122471125	0.0978860674785586	0.409723234948133	0.097435275538768	0.590276765051867	0.488495825912266	0.492841489513099	0.416896959895211	-0.0194604269519026	0.0362697639905913	0.9959214065
cela1_red_4_78065200	UpperBeam	-0.128029681024835	0.0814928562337313	0.432083099062276	0.0843209539710421	0.567916900937724	0.468647314015694	0.483595946966682	0.407782492602178	-0.0215021547032829	0.0358533370296337	0.9959214065
cela1_red_4_78087842	UpperBeam	-0.124272155606086	0.0750283702231076	0.461626430826708	0.0733918749934583	0.538373569173292	0.442577751028631	0.464981694179834	0.389906101908667	-0.0240528496789376	0.0359792167554471	0.9959214065
cela1_red_4_78116294	UpperBeam	-0.0467644933586434	0.0714557790760771	0.285427935198184	0.135120359338946	0.714572064801816	0.603411527334076	0.57945170546287	0.516174953599719	-0.00873581462698107	0.0316737487450319	0.9959214065
cela1_red_4_78132539	UpperBeam	-0.0686181555632623	0.0752277935899553	0.325329898365095	0.119076883724105	0.674670101634905	0.5658755934622	0.5555932179108	0.492393715494661	-0.012215040299391	0.0330248794652219	0.9959214065
cela1_red_4_78250344	UpperBeam	-0.105208101077201	0.0920572641592276	0.348520436204704	0.119050446824738	0.651479563795296	0.543713988929667	0.532429116970558	0.46039975996147	-0.0139865235026422	0.0348125412265658	0.9959214065
cela1_red_4_7830065	UpperBeam	-0.0896947082540694	0.0769584723249946	0.366613952050735	0.103549778584427	0.633386047949265	0.5279245102263	0.529836269364838	0.457094094519971	-0.0158244592160889	0.0341513838605671	0.9959214065
cela1_red_4_78351088	UpperBeam	-0.049922302779622	0.0807663732047715	0.279895991861009	0.14694186504885	0.720104008138991	0.608475398455192	0.57316214309014	0.510267184456678	-0.00785685073132011	0.0325914689262498	0.9959214065
cela1_red_4_78379310	UpperBeam	-0.182094188172267	0.103615304708284	0.422583476580102	0.0946414796435535	0.577416523419898	0.476982306470381	0.482775043776344	0.406947653961181	-0.0205894228386979	0.0367094295563138	0.9959214065
cela1_red_4_78391277	UpperBeam	0.179991010164114	0.0735939598462683	0.0391386616199865	0.630587520635555	0.369412479364445	0.298760366378403	0.330273817744459	0.269623340891863	0.0389240372555874	0.0372954566834835	0.9959214065
cela1_red_4_78530812	UpperBeam	-0.0497769097806816	0.0990757195859109	0.264089688040571	0.169515264156001	0.735910311959429	0.623097859656447	0.566395047803428	0.503882560428065	-0.00569814562477557	0.0337590523495798	0.9959214065
cela1_red_4_78592068	UpperBeam	-0.165232817495424	0.0858757723669834	0.486364729775501	0.0711332319846667	0.513635270224499	0.421467234427567	0.442502038239833	0.368785424878025	-0.0262609909322896	0.0369627625619271	0.9959214065
cela1_red_4_78604191	UpperBeam	-0.130410591792014	0.0722122544315448	0.499502646346715	0.0631932370892713	0.500497353653285	0.40935902432848	0.437304116564014	0.363941354974445	-0.0272960661214892	0.0363967044370973	0.9959214065
cela1_red_4_7877079	UpperBeam	0.0188093557159623	0.0711275604055409	0.170194008064927	0.230369406358293	0.769630593641707	0.654014889981763	0.59943658557678	0.53324965085961	0.00345561249808771	0.0306260803787338	0.9959214065
cela1_red_4_78838821	UpperBeam	-0.119296963821211	0.0746254167396491	0.45098776263635	0.0759588867681232	0.54901223736365	0.452255203128136	0.473053350595527	0.397382870664571	-0.0231339996502501	0.0357604182265569	0.9959214065
cela1_red_4_78925173	UpperBeam	-0.130750578459426	0.0670444169230737	0.547213024878141	0.051479531361145	0.452786975121859	0.367594704145798	0.401307443760714	0.330442092920574	-0.0313295288561004	0.0366303468698346	0.9959214065
cela1_red_4_78981816	UpperBeam	-0.062472208744516	0.0756103639388938	0.311454747481676	0.125800946944918	0.688545252518324	0.578832803267209	0.562744305573406	0.500101185498681	-0.0109592304235943	0.0327402335499163	0.9959214065
cela1_red_4_78991987	UpperBeam	-0.0184674411855811	0.0727107877462819	0.229881376103505	0.17266392592292	0.770118623896495	0.654478462329602	0.597454697973574	0.531563281601121	-0.00329862204477707	0.0308526236070777	0.9959214065
cela1_red_4_79023458	UpperBeam	-0.00159352333391179	0.0898750437693298	0.21101729514816	0.207467955141854	0.78898270485184	0.668828642532158	0.581514749709987	0.518062109905798	-0.000210782598630742	0.0326875469265473	0.9959214065
cela1_red_4_79074002	UpperBeam	-0.060541223038768	0.076121368117214	0.306489779922319	0.128648163071613	0.693510220077681	0.583605418179825	0.564862057006068	0.502297786652385	-0.0104936351944287	0.032679753367441	0.9959214065
cela1_red_4_79098552	UpperBeam	0.177871164174038	0.0758238948446581	0.0445792538731753	0.600755301305291	0.399244698694709	0.322944081635525	0.354665444821533	0.289802703216451	0.0362793375449751	0.0374101566223803	0.9959214065
cela1_red_4_79134219	UpperBeam	-0.0941682239059293	0.110562138017464	0.299930453510702	0.151367781404748	0.700069546489298	0.589679413588954	0.54870176508455	0.483418341294717	-0.00908192434206702	0.0348460448227681	0.9959214065
cela1_red_4_79148644	UpperBeam	-0.059707121075924	0.12317377576119	0.259893214829359	0.18252818486343	0.740106785170641	0.626689369938449	0.55757860030721	0.494573714239772	-0.00473295348595083	0.0348169248564069	0.9959214065
cela1_red_4_79227495	UpperBeam	0.322872264720218	0.155794723345973	0.115360492452623	0.389849642679184	0.610150357320816	0.50671826825813	0.494789864868193	0.419119145684925	0.017404788553039	0.0374575632486402	0.9959214065
cela1_red_4_79255084	UpperBeam	-0.0172819761556154	0.0795913708477959	0.228537915194492	0.181809403331901	0.771462084805508	0.655804641825502	0.589652681473608	0.524888563613006	-0.00273317838412309	0.0317261976831541	0.9959214065
cela1_red_4_79307875	UpperBeam	0.0189990493993865	0.0745621286131076	0.174177052770845	0.230904740254709	0.769095259745291	0.65352774774536	0.594918206974446	0.529404075795686	0.00328496702889502	0.0311210511629586	0.9959214065
cela1_red_4_79357066	UpperBeam	-0.00622112544178957	0.188712883138535	0.226973659023962	0.223341168540877	0.773026340976038	0.657078676926484	0.54968517243516	0.484833177599665	-0.000225636193081676	0.0359397148132986	0.9959214065
cela1_red_4_79416491	UpperBeam	0.263098170488014	0.214981823467814	0.17214475940454	0.291985121843699	0.708014878156301	0.597138772674064	0.535870118751761	0.464973724548039	0.0075074763534776	0.036599405682548	0.9959214065
cela1_red_4_79452363	UpperBeam	-0.0965797294567942	0.0785366089025821	0.37602521469469	0.101073840813257	0.62397478530531	0.519280156510076	0.522900944492054	0.448851226242646	-0.0166284140847815	0.0344915735373494	0.9959214065
cela1_red_4_79466648	UpperBeam	-0.160719609956491	0.0869083237242376	0.470469288927069	0.0755639953522826	0.529530711072931	0.434915971446453	0.453966715720648	0.380052279935791	-0.0248660442363132	0.0367851931758204	0.9959214065
cela1_red_4_79477820	UpperBeam	0.135372027471326	0.0829125766963821	0.082463732870964	0.440459124067487	0.559540875932513	0.461326157309183	0.477077143061549	0.401368065196149	0.0222316779054321	0.0360892244605233	0.9959214065
cela1_red_4_79647148	UpperBeam	-0.115259396224254	0.0870406835662288	0.381415507993248	0.1035046314934	0.618584492006752	0.51433047403691	0.515079860513353	0.440321526123594	-0.0170127684289792	0.0351867376314114	0.9959214065
cela1_red_4_79674071	UpperBeam	0.0957243105508045	0.145407859550813	0.179523558774447	0.271108298528746	0.728891701471254	0.616666567687353	0.549368142696807	0.48436610261853	0.00565586345649367	0.0355200241077642	0.9959214065
cela1_red_4_79750209	UpperBeam	0.0768037412397963	0.106201251735018	0.157440385028486	0.287261987474846	0.712738012525154	0.601614783352973	0.555297627496668	0.492027851441224	0.00789543927495843	0.034460917598646	0.9959214065
cela1_red_4_79819477	UpperBeam	0.0972690609597817	0.101968588421942	0.138983337324914	0.316155169664075	0.683844830335925	0.574625791822602	0.544861493011011	0.477972197012433	0.0108039130083474	0.0347268715604614	0.9959214065
cela1_red_4_79872861	UpperBeam	-0.00421777960849564	0.114582334765791	0.220012593986422	0.213804540726661	0.779987406013578	0.662822469592004	0.566182865286917	0.50366688784866	-0.000377077405777027	0.0342612368351314	0.9959214065
cela1_red_4_79901731	UpperBeam	0.0115019417448379	0.0731866485892228	0.182923506348856	0.218178128274484	0.781821871725516	0.664130549199747	0.598898365376661	0.532822344528265	0.00203238430995892	0.030811113217633	0.9959214065
cela1_red_4_7992908	UpperBeam	-0.062287696192822	0.071558829376362	0.320009097708364	0.118335727012065	0.679990902291636	0.570995663124282	0.561655175279571	0.499045854646807	-0.0118392849222445	0.0325080258367431	0.9959214065
cela1_red_4_79933921	UpperBeam	-0.097031471930712	0.0814970031473061	0.366154987557629	0.106440934108757	0.633845012442371	0.528296781748731	0.527404078333615	0.45409715204965	-0.015722590071871	0.034495678168161	0.9959214065
cela1_red_4_80095104	UpperBeam	-0.0606628189791802	0.112828481511307	0.266235318959023	0.174249357196861	0.733764681040977	0.621167345356054	0.559515323844117	0.4966604935519	-0.00560056864536027	0.0344864734371652	0.9959214065
cela1_red_4_80114575	UpperBeam	-0.0103433663869138	0.0798086570699693	0.218505926867771	0.190676367222634	0.781494073132229	0.663900168752325	0.590817705909595	0.525888863245573	-0.00162718500933489	0.0316810033007554	0.9959214065
cela1_red_4_80155883	UpperBeam	-0.0374230935862508	0.0814775036166471	0.258850302279422	0.160913455680342	0.741149697720578	0.627710501078308	0.580236242040235	0.516886009338942	-0.00577070913585186	0.0323016402400336	0.9959214065
cela1_red_4_80223634	UpperBeam	0.0424664031960438	0.0981772952783699	0.174552585383556	0.25642870640287	0.74357129359713	0.629808957593869	0.569018708213574	0.506415225165909	0.00492388398336934	0.0336117821446372	0.9959214065
cela1_red_4_80245968	UpperBeam	0.0471453467046247	0.0779795569139622	0.14557147559984	0.278149012518767	0.721850987481233	0.610281532125766	0.576279511881393	0.513232523329171	0.00779454763428865	0.0322758569081486	0.9959214065
cela1_red_4_80315758	UpperBeam	-0.0758549715940863	0.0727437321129617	0.348905780889683	0.107321626743699	0.651094219110317	0.543210672521338	0.543772592366617	0.476269469706342	-0.014345563455245	0.0333464040622437	0.9959214065
cela1_red_4_80391200	UpperBeam	-0.0657033773678606	0.0700331366961134	0.332207726173849	0.111752393546898	0.667792273826151	0.559335429355015	0.556039880279253	0.492930907301937	-0.0129485483784187	0.0326409362398783	0.9959214065
cela1_red_4_80445404	UpperBeam	0.140083343012268	0.0818403535339613	0.0774018853248659	0.457088109682538	0.542911890317462	0.44647144314188	0.465510004992596	0.390392149538524	0.0236829229774606	0.036316437584034	0.9959214065
cela1_red_4_80473157	UpperBeam	0.028323881599386	0.0729437478960344	0.159934138870593	0.247512617176041	0.752487382823959	0.63819563938717	0.592553243953366	0.527466429249305	0.00506509207667371	0.0311268544618664	0.9959214065
cela1_red_4_80508042	UpperBeam	-0.332334657975845	0.164567202723341	0.376403139057303	0.121990615258549	0.623596860942697	0.518855175688485	0.501606245684147	0.425877908109746	-0.0161066686434845	0.0373743269028971	0.9959214065
cela1_red_4_80565918	UpperBeam	0.0145927679685837	0.0786960793175802	0.184289482706333	0.224425177343467	0.775574822656533	0.659341777844451	0.5912853399502	0.526295356287516	0.0023427424383728	0.0315871028480424	0.9959214065
cela1_red_4_80641037	UpperBeam	0.186415914738148	0.13943088188857	0.139646453243153	0.333567424166846	0.666432575833154	0.55811375392106	0.52678612259	0.453465118263428	0.0120810803842048	0.0362134219981607	0.9959214065
cela1_red_4_80722110	UpperBeam	0.0341271507753258	0.0795179313178062	0.16196934650235	0.254680857659612	0.745319142340388	0.631486397225662	0.583349795838038	0.519619519351026	0.00544078582768682	0.0320335312708584	0.9959214065
cela1_red_4_80893559	UpperBeam	-0.0142680636315854	0.084042987181238	0.224837569967155	0.189417637859262	0.775162430032845	0.65902441827566	0.585744792173583	0.521616958013502	-0.00208695157255712	0.0321824531550108	0.9959214065
cela1_red_4_80926109	UpperBeam	-0.0142680636315854	0.084042987181238	0.224837569967155	0.189417637859262	0.775162430032845	0.659027908943562	0.585744792173583	0.521619152293542	-0.00208695157255712	0.0321824531550108	0.9959214065
cela1_red_4_81003116	UpperBeam	0.0928742362563125	0.0877662528684687	0.120803812730848	0.339779649005554	0.660220350994446	0.551930736809768	0.539416538263598	0.469447333146409	0.0132566569855394	0.034368127092051	0.9959214065
cela1_red_4_81043358	UpperBeam	0.126306051038777	0.0705890640980012	0.0623109696726469	0.500409684245999	0.499590315754001	0.408703009223112	0.437279346081354	0.363918028182207	0.0273514254749186	0.0363013603470396	0.9959214065
cela1_red_4_81119438	UpperBeam	0.049828299377959	0.0708388528849239	0.130491211950539	0.293030092357359	0.706969907642641	0.596214657372822	0.576478695692101	0.51342430278217	0.00945245244310002	0.0317708057707938	0.9959214065
cela1_red_4_81234126	UpperBeam	-0.191883514856451	0.203916291661716	0.278008745057704	0.181298244915224	0.721991254942296	0.610435766140263	0.540693010027072	0.47131632578601	-0.0060395654883532	0.036359711639938	0.9959214065
cela1_red_4_81265609	UpperBeam	0.144659406916765	0.0898026987032134	0.0900945978374594	0.42380152622391	0.57619847377609	0.475861145231922	0.48610387593863	0.410312407059186	0.020751400994345	0.036154467643494	0.9959214065
cela1_red_4_81276142	UpperBeam	0.441337636816826	0.199981643832655	0.130635203600277	0.363093118054073	0.636906881945927	0.531012455681973	0.50627167834565	0.430829754753721	0.014774081261802	0.0377797441207844	0.9959214065
cela1_red_4_81329226	UpperBeam	0.0944488283775031	0.0824296871863653	0.110193233193669	0.357915380722082	0.642084619277918	0.535598114431804	0.531891386084249	0.459644849868348	0.0149777328871639	0.0343832429821306	0.9959214065
cela1_red_4_81458623	UpperBeam	-0.0694047336957206	0.0697895130543115	0.342294297586915	0.107493298615689	0.657705702413085	0.549498826457582	0.550212403797396	0.485601983439005	-0.0138292184511584	0.0328705292230633	0.9959214065
cela1_red_4_81487865	UpperBeam	0.229573938774455	0.144594743179667	0.130198169295007	0.353887398294484	0.646112601705516	0.53914552405603	0.515914432410509	0.441243259110125	0.0140178954756763	0.0366347425683265	0.9959214065
cela1_red_4_8185694	UpperBeam	-0.0329117737464758	0.0718114898758329	0.256734675814297	0.152420803595912	0.743265324185703	0.629557333971242	0.59084452058979	0.525917967938224	-0.00602733774395095	0.0311305686776808	0.9959214065
cela1_red_4_81886935	UpperBeam	0.0923373866650591	0.0866504921339895	0.11932221708003	0.341764636234465	0.658235363765535	0.550018706471132	0.538913146685505	0.468829614089923	0.0134567149553315	0.0343344345365527	0.9959214065
cela1_red_4_82037578	UpperBeam	0.00210282255841842	0.0751279262717605	0.198178522448411	0.204375546520371	0.795624453479629	0.672219320706541	0.597445931031218	0.531549736151723	0.000358656317510176	0.0310283727807963	0.9959214065
cela1_red_4_82061735	UpperBeam	0.0542854081126732	0.0712378703148199	0.126257083741097	0.302320231314304	0.697679768685696	0.587446098238686	0.571422684944599	0.508690080437525	0.0102749210476744	0.0320400086857637	0.9959214065
cela1_red_4_82089418	UpperBeam	-0.627795723557429	0.195078445680543	0.446266143983296	0.0965373923545074	0.553733856016704	0.456193466489132	0.457196463662197	0.383052204144607	-0.0234810266427777	0.045013348336918	0.9959214065
cela1_red_4_82219480	UpperBeam	-0.00185519257638328	0.0688789391936823	0.199661135101178	0.193464534329401	0.800338864898822	0.674037461273804	0.606874330569421	0.537316190668045	-0.00035276519056544	0.0300370603463858	0.9959214065
cela1_red_4_82266473	UpperBeam	-0.086427994657227	0.146480333737058	0.265473323078426	0.18393540509754	0.734526676921574	0.621844000461973	0.550591271824034	0.486123441042141	-0.00503373963954538	0.0354899734222531	0.9959214065
cela1_red_4_82295584	UpperBeam	-0.0767865109645075	0.0701917134662975	0.360094507918218	0.101137141039997	0.639905492081782	0.533727931572755	0.538768351041786	0.468573053183679	-0.0153564465178049	0.0333645728937286	0.9959214065
cela1_red_4_82324233	UpperBeam	-0.0637240946783485	0.0716306322310183	0.323198374949295	0.116995117635889	0.676801625050705	0.568001353535738	0.559806507414816	0.49703323495223	-0.0121188288352404	0.032594772977523	0.9959214065
cela1_red_4_82368632	UpperBeam	0.0701437980387461	0.130434890898191	0.181729931883364	0.263670395452217	0.736329604547783	0.623436300168832	0.554599672664418	0.491218436686458	0.00503068074719498	0.0350799529879941	0.9959214065
cela1_red_4_82472818	UpperBeam	0.313095489227242	0.140491106112197	0.100299863318662	0.424470452720725	0.575529547279275	0.475139689996576	0.475229683960613	0.399662576619778	0.0206703554885658	0.037745301748232	0.9959214065
cela1_red_4_82532135	UpperBeam	0.047900506695254	0.124249262233325	0.189889121842877	0.250953776870074	0.749046223129926	0.635142277887159	0.559157101287049	0.496259379061421	0.00373435102502266	0.0347781776023836	0.9959214065
cela1_red_4_82562160	UpperBeam	-0.000223115196188927	0.06747099676886	0.195716988298561	0.194950136242673	0.804283011701439	0.674516746582998	0.609332875458766	0.537677943148329	-4.34635689211418e-05	0.029779376597468	0.9959214065
cela1_red_4_8258195	UpperBeam	0.157732225630196	0.220524429504769	0.194233829387647	0.262517559908174	0.737482440091826	0.624419186023552	0.543248610704179	0.475434208926308	0.00426431789450747	0.0363516072037226	0.9959214065
cela1_red_4_82654876	UpperBeam	0.0126856094442227	0.0728458084408089	0.180879414388739	0.22003484553771	0.77996515446229	0.662805424053824	0.599085740073551	0.532963110925974	0.00225573178798093	0.0307757815803159	0.9959214065
cela1_red_4_82669915	UpperBeam	-0.0203668581352057	0.0692592503282035	0.233189361211755	0.165474029935607	0.766810638788245	0.651384895038058	0.601336608852638	0.534658515752237	-0.00387063926087228	0.0303743891980697	0.9959214065
cela1_red_4_82755099	UpperBeam	0.0262050196227005	0.0681486305616426	0.155579262836758	0.24490756257729	0.75509243742271	0.640653018480838	0.599513174585952	0.533293218673342	0.00510025042165113	0.0303817252580012	0.9959214065
cela1_red_4_82832981	UpperBeam	0.0562065336026091	0.0718671468781206	0.125355728468861	0.305438427961727	0.694561572038273	0.584466827455121	0.569205843569412	0.506529665753616	0.0105334142036372	0.03218923609981	0.9959214065
cela1_red_4_82863021	UpperBeam	0.0413816890881339	0.0882682804348377	0.165228755862503	0.260514328151269	0.739485671848731	0.626132241971917	0.574256915986228	0.511364342505582	0.00567157185420097	0.0329457840634901	0.9959214065
cela1_red_4_82949577	UpperBeam	-0.0707546394124023	0.0820328687251688	0.314416989727396	0.129237450311892	0.685583010272604	0.576106380153357	0.556345559960712	0.493250176729329	-0.0110548545509632	0.0334036099945694	0.9959214065
cela1_red_4_82983226	UpperBeam	0.204074737899511	0.108889214843882	0.0933265204967396	0.430206330826612	0.569793669173388	0.470132928438333	0.476467148676648	0.400842482603997	0.0212590301407415	0.0370071126410005	0.9959214065
cela1_red_4_83012470	UpperBeam	-0.0345048713439819	0.106888454555977	0.245223626053584	0.187793249125788	0.754776373946416	0.640337920042841	0.566983124820628	0.504471772604712	-0.00347467554028496	0.0340038355135025	0.9959214065
cela1_red_4_83299460	UpperBeam	0.0328235137699091	0.0775454965582166	0.160838864555502	0.253510301816045	0.746489698183955	0.632667298423914	0.585650833628452	0.521537918534543	0.00541762029549512	0.0317953535247201	0.9959214065
cela1_red_4_83321976	UpperBeam	-0.368195620263535	0.233492019031122	0.306532049668872	0.163508665865615	0.693467950331128	0.583553828940216	0.529959284465514	0.457260366005085	-0.00899978962079347	0.0369430087752596	0.9959214065
cela1_red_4_83412551	UpperBeam	-0.126622742695309	0.0797945394900998	0.438233476082899	0.0818057570654544	0.561766523917101	0.463198635260209	0.479960766851646	0.404116141223851	-0.022039210646778	0.0358639897021664	0.9959214065
cela1_red_4_83436908	UpperBeam	0.0323517998405429	0.076333242265739	0.159737920671701	0.253293516808432	0.746706483191568	0.632839341413969	0.586968562519867	0.52265248660718	0.00545610660106826	0.0316495913005223	0.9959214065
cela1_red_4_83567913	UpperBeam	-0.0554250261513984	0.103515999683455	0.26725355988459	0.169541588809422	0.73274644011541	0.620264058827401	0.563204851305988	0.500576003872837	-0.00591187387496377	0.0340520936553131	0.9959214065
cela1_red_4_83733285	UpperBeam	0.0835766853255202	0.111975904195006	0.159221787328853	0.287958501232191	0.712041498767809	0.600942729940259	0.552819711438956	0.489009529295141	0.00785975634321959	0.0347273875131598	0.9959214065
cela1_red_4_83749285	UpperBeam	0.0811557312379147	0.077912955272942	0.112691086620473	0.344845869039503	0.655154130960497	0.547292968531145	0.542463044340023	0.474163293750441	0.0138919235545976	0.0337299493416783	0.9959214065
cela1_red_4_83833581	UpperBeam	0.031723165898232	0.101417038875547	0.186072461940599	0.243879852255979	0.756120147744021	0.641689008736896	0.570047685803421	0.507392143219102	0.00348176932441055	0.0336879292791472	0.9959214065
cela1_red_4_83870534	UpperBeam	-0.0345320722855654	0.0884087332849191	0.251209985652953	0.171995080126931	0.748790014347047	0.634914517795796	0.576794934220116	0.513703687001538	-0.00470950245297497	0.0328363320108621	0.9959214065
cela1_red_4_83877562	UpperBeam	-0.0306381405207801	0.0931759367700668	0.244748328396331	0.180328886945961	0.755251671603669	0.640838421012204	0.574922784657708	0.511993774172155	-0.003848940086555	0.0331439042949382	0.9959214065
cela1_red_4_83971996	UpperBeam	0.033878817926583	0.075823352633198	0.157214744012179	0.256236734542902	0.743763265457098	0.629994076276488	0.586548521444919	0.522296412504788	0.00577199161324315	0.031636075779728	0.9959214065
cela1_red_4_84066253	UpperBeam	0.054711546156529	0.101707824873428	0.168315113491528	0.267747233927322	0.732252766072678	0.619864937002414	0.56393765258115	0.501425264554577	0.0060076214911379	0.0339590181304687	0.9959214065
cela1_red_4_84128213	UpperBeam	0.043913927057456	0.0753374910011034	0.144929787964115	0.275022497490788	0.724977502509212	0.613246881695683	0.580047714545097	0.516708335490655	0.00760491268573539	0.0319223064441728	0.9959214065
cela1_red_4_84141980	UpperBeam	0.054711546156529	0.101707824873428	0.168315113491528	0.267747233927322	0.732252766072678	0.6198696941592	0.56393765258115	0.50142821144507	0.0060076214911379	0.0339590181304687	0.9959214065
cela1_red_4_84196593	UpperBeam	0.0137075977189572	0.0923345450753699	0.19604798978176	0.225266543083246	0.774733456916754	0.658594236217286	0.578685467134994	0.515461564556887	0.00174128601189485	0.0329343139650569	0.9959214065
cela1_red_4_8424012	UpperBeam	0.173836207224852	0.0855344602937802	0.0660119137059559	0.506991144432146	0.493008855567854	0.403377767047762	0.426996941861898	0.354325642713738	0.0280765431075258	0.0372061385270541	0.9959214065
cela1_red_4_84341224	UpperBeam	0.0739911498227245	0.07593421479489	0.11535139779592	0.33513526872303	0.66486473127697	0.556577851583527	0.549513333481049	0.484590211712803	0.0130706582089258	0.0333245814239904	0.9959214065
cela1_red_4_84382982	UpperBeam	0.0262674241453811	0.0746923497321171	0.164952214208112	0.243311733610943	0.756688266389057	0.642163890794301	0.591736052180945	0.526730350583894	0.00454667665518904	0.0312950564381023	0.9959214065
cela1_red_4_84406719	UpperBeam	0.0102366712207024	0.0721429216513181	0.183655613932139	0.215689841498172	0.784310158501828	0.665883642880256	0.600654544569689	0.534166160992737	0.00184159341494531	0.0306385280165457	0.9959214065
cela1_red_4_84722538	UpperBeam	-0.447497460232571	0.22564049585975	0.333389138223429	0.147235427430954	0.666610861776571	0.55833019902068	0.519375434345617	0.44512939470686	-0.0117788695658191	0.03740972413812	0.9959214065
cela1_red_4_84802228	UpperBeam	0.0682133244215993	0.0700654384418034	0.109264390295328	0.338415164317957	0.661584835682043	0.553306412631118	0.552320445386715	0.488412718135072	0.0134873364294245	0.0328023945136268	0.9959214065
cela1_red_4_84867294	UpperBeam	-0.0354177646647462	0.107325236009976	0.245948539939549	0.187412816033781	0.754051460060451	0.639668762836263	0.56663864402667	0.504168002873964	-0.00354291826954059	0.0340321234635146	0.9959214065
cela1_red_4_84887285	UpperBeam	0.105450288862729	0.0821840553539703	0.101380737298952	0.380756298258355	0.619243701741645	0.514992540980622	0.517862964442693	0.443428721152168	0.0170040595617332	0.0348610640558915	0.9959214065
cela1_red_4_84957143	UpperBeam	-0.0609164233282298	0.104566082544587	0.272198447359393	0.166606688432949	0.727801552640607	0.615764446694377	0.561194864207658	0.498519105236275	-0.00639843907414207	0.0341702806902844	0.9959214065
cela1_red_4_85012391	UpperBeam	-0.059184700334082	0.0915463302675782	0.282055747401784	0.153308982714412	0.717944252598216	0.60649198644921	0.564635269883804	0.502085140531009	-0.00772208971283398	0.0335253862668782	0.9959214065
cela1_red_4_85041315	UpperBeam	0.00373970975590231	0.203008187875516	0.224883471773815	0.226781475596543	0.773218524403457	0.657280500427942	0.548335052629642	0.482908987771453	0.000118110927214225	0.0360778378368352	0.9959214065
cela1_red_4_85094121	UpperBeam	-0.118242161712185	0.114862276534469	0.317493150679913	0.142764486161989	0.682506849320087	0.573367833183213	0.539742363158098	0.469828646283755	-0.010744828796134	0.0352902449027282	0.9959214065
cela1_red_4_85133151	UpperBeam	0.0656085004032896	0.0744445691357875	0.120530289786699	0.320677962520257	0.679322037479743	0.570326401303237	0.558791747693044	0.49580009157061	0.011820179937823	0.0328355390906991	0.9959214065
cela1_red_4_85177858	UpperBeam	0.0262180929434616	0.0706925461592636	0.159429051990764	0.244240666087534	0.755759333912466	0.641352689678943	0.596330281921703	0.530568234120837	0.00487532992133759	0.0307580055603873	0.9959214065
cela1_red_4_85209582	UpperBeam	0.0655218771020562	0.105361828067103	0.164177271814496	0.276320531495899	0.723679468504101	0.612072384174436	0.559502196689605	0.496644504486797	0.00680378179448524	0.0342653838927552	0.9959214065
cela1_red_4_85221424	UpperBeam	-0.0474031883358258	0.0723844266520443	0.285514754591225	0.13603540421874	0.714485245408775	0.603329719914989	0.578449841190035	0.515251501348808	-0.00870604204435977	0.0317910301909699	0.9959214065
cela1_red_4_85260676	UpperBeam	0.0922060208774115	0.0727256583976238	0.092732944729896	0.389924020123212	0.610075979876788	0.506581320120804	0.517343035146892	0.442868425266195	0.0178906454905696	0.0343286102111699	0.9959214065
cela1_red_4_85389694	UpperBeam	0.0743135748633996	0.0724248314467774	0.108128824519474	0.346205737696116	0.653794262303884	0.546022944038675	0.545665437784411	0.479224665271147	0.0141163501195569	0.0332480486830481	0.9959214065
cela1_red_4_8539285	UpperBeam	0.112063360895336	0.0675125060684194	0.0653788241241134	0.480023376359099	0.519976623640901	0.427490346304916	0.454597799516788	0.380766007789381	0.0255578780859656	0.0357505676961956	0.9959214065
cela1_red_4_85441733	UpperBeam	0.036243472390911	0.0737463614303786	0.151318417934052	0.261882786478887	0.738117213521113	0.624924105895889	0.586798795587061	0.522487675570256	0.00642361447732213	0.0314785523155478	0.9959214065
cela1_red_4_85476355	UpperBeam	0.0263296077670964	0.0795331031977371	0.170906724102101	0.242287053412939	0.757712946587061	0.643057139296103	0.58680622248496	0.522492017723514	0.00418122616820479	0.0318646651521026	0.9959214065
cela1_red_4_85477428	UpperBeam	0.00858559414848766	0.0724146599614234	0.186351062471355	0.213067295462306	0.786932704537694	0.667564015364695	0.60058164206634	0.534104196606159	0.00153665733137974	0.0306630562754192	0.9959214065
cela1_red_4_85515627	UpperBeam	0.0803893052980582	0.120596463954006	0.169048089653864	0.277414160295589	0.722585839704411	0.611101472090026	0.553537750050547	0.489974545105402	0.00663600573926392	0.0349160222042024	0.9959214065
cela1_red_4_85517118	UpperBeam	-0.0717840077875663	0.0750825210824505	0.332611963934533	0.11578200689941	0.667388036065467	0.559025141871385	0.551606029166057	0.487591981446384	-0.0128658953184179	0.0331830695918156	0.9959214065
cela1_red_4_85527195	UpperBeam	0.0287373881244112	0.0710432164006307	0.156610115359424	0.248990081402712	0.751009918597288	0.636859041139083	0.594399803237863	0.52901761441964	0.00531970860560939	0.0308870980592622	0.9959214065
cela1_red_4_85586250	UpperBeam	0.00424682206085305	0.0816324254799518	0.199779063913988	0.21080862255559	0.78919137744441	0.668931671859937	0.589412313530423	0.52470935335321	0.00064682952593466	0.0318625694288574	0.9959214065
cela1_red_4_85783305	UpperBeam	0.0292463037845145	0.128030885939191	0.202331144515104	0.237622714226566	0.762377285773434	0.647308218049548	0.56004614125833	0.497286673814718	0.00215986005581281	0.0348215266644358	0.9959214065
cela1_red_4_85897274	UpperBeam	-0.160389162194397	0.152378489918521	0.301216496367716	0.160264454458783	0.698783503632284	0.588478223054444	0.5385190491735	0.468216156997311	-0.00875787123581232	0.0359979120551522	0.9959214065
cela1_red_4_85986237	UpperBeam	0.0794000706118972	0.0676047020985486	0.0930356853355119	0.377759784068903	0.622240215931097	0.517683804116343	0.529204530595585	0.456235337032631	0.0168955404052898	0.0335377923215413	0.9959214065
cela1_red_4_86059066	UpperBeam	-0.103030820836162	0.0893889009905522	0.352380716747624	0.116127716540185	0.647619283252376	0.54056376135044	0.531491566712192	0.459112252924991	-0.0143769839566491	0.0347321327563729	0.9959214065
cela1_red_4_86148669	UpperBeam	0.0196617623360624	0.0744906169460873	0.17321681645273	0.232014980495485	0.767985019504515	0.652433368693373	0.594768203051785	0.529286688126885	0.00340477201014359	0.0311237909514136	0.9959214065
cela1_red_4_86183780	UpperBeam	0.0942373558670967	0.0682920153699899	0.0812901782281937	0.418317934900669	0.581682065099331	0.481000514402101	0.500391886871137	0.424623288109444	0.0203271976539708	0.0345798025495615	0.9959214065
cela1_red_4_86195203	UpperBeam	-0.0986514391183538	0.0716918117574371	0.412233120032936	0.0851740535027995	0.587766879967064	0.486283294673846	0.502592826464264	0.427007753614783	-0.0198071746988642	0.0347455013316512	0.9959214065
cela1_red_4_86297897	UpperBeam	0.055319214589048	0.0679990203624567	0.118773989942148	0.311333541104309	0.688666458895691	0.578886586625596	0.569892468953544	0.507257759793203	0.011181813558417	0.0318602890610879	0.9959214065
cela1_red_4_86383167	UpperBeam	0.143718569623897	0.0739621615915131	0.0587285118903287	0.523383524074051	0.476616475925949	0.38921797289475	0.41788796403562	0.346326852712	0.029394830010222	0.0368102235499517	0.9959214065
cela1_red_4_86413303	UpperBeam	-0.0360102913401932	0.0750489340947809	0.260548970399046	0.153568185552743	0.739451029600954	0.626095923066022	0.585882844048211	0.521739733646361	-0.00623107220827278	0.0316161080509191	0.9959214065
cela1_red_4_86574474	UpperBeam	-0.10523742065986	0.100623000315035	0.328572872430364	0.132046882191444	0.671427127569636	0.562731820640513	0.539380245378192	0.469382629007778	-0.0120058918305486	0.0348844558822358	0.9959214065
cela1_red_4_86763359	UpperBeam	-0.0860965427998359	0.0664966829388058	0.403287205778341	0.0843398934843067	0.596712794221659	0.494397410466756	0.512372900737353	0.437471875640334	-0.0190579130603169	0.0340538305138994	0.9959214065
cela1_red_4_86804325	UpperBeam	-0.0496780967625481	0.0766056633606459	0.284460787741328	0.14069204871318	0.715539212258672	0.604286030506744	0.574847163545493	0.511921057209003	-0.00844341076897578	0.0322546683021545	0.9959214065
cela1_red_4_86847691	UpperBeam	-0.00212015625552276	0.0730002081745594	0.203043203593905	0.196525335442528	0.796956796406095	0.672767425116681	0.600431460963567	0.533993308111501	-0.000375298686930594	0.030715065001555	0.9959214065
cela1_red_4_86914405	UpperBeam	-0.0729738707549309	0.0762754164176107	0.332028880070663	0.116942537801418	0.667971119929337	0.559502203727757	0.55102858212792	0.486750614673065	-0.0127869786108986	0.033283851537532	0.9959214065
cela1_red_4_86980292	UpperBeam	0.052390539714742	0.069448572496368	0.124951561832714	0.301288288179057	0.698711711820943	0.588397715740169	0.573760149988229	0.510915023653945	0.0102451889737115	0.0317934523878395	0.9959214065
cela1_red_4_87014033	UpperBeam	-0.251230868587621	0.120883836027878	0.436993095509305	0.0933063048561533	0.563006904490695	0.464322830532609	0.469700599634542	0.394302723524387	-0.0218473139319218	0.0374517996075977	0.9959214065
cela1_red_4_87094083	UpperBeam	-0.0851918428966915	0.0701706977517407	0.382732201165087	0.0933376764446042	0.617267798834913	0.513135956771916	0.523930122390309	0.450186519354562	-0.0172955828592384	0.0339218271773856	0.9959214065
cela1_red_4_87113110	UpperBeam	-0.0672183061465302	0.149934923604838	0.254163017347284	0.19348091758828	0.745836982652716	0.632028652336269	0.552356065064436	0.488457143582184	-0.00374571022094239	0.0354709856334296	0.9959214065
cela1_red_4_8712368	UpperBeam	-0.0566501830684367	0.158194711923787	0.247075807516843	0.200833159937224	0.752924192483157	0.638614841925105	0.552091032545933	0.488167759323421	-0.00285873792243192	0.0355810346492936	0.9959214065
cela1_red_4_87131072	UpperBeam	-0.120151549328105	0.263363753693952	0.246540681708511	0.209744338065528	0.753459318291489	0.639073460621969	0.543714980225961	0.476208242084924	-0.00230243872740696	0.0364854570760998	0.9959214065
cela1_red_4_87131982	UpperBeam	0.0710833199667749	0.0708855633981194	0.108099691271518	0.3431127560237	0.6568872439763	0.548889742638851	0.548787552704782	0.483516363092308	0.0138777620620852	0.0330107399026512	0.9959214065
cela1_red_4_87188876	UpperBeam	-0.0685541746109661	0.0669946740420826	0.349220552612457	0.102401787083011	0.650779447387543	0.542944380929482	0.548377660304532	0.482962632466113	-0.0144781150729572	0.0327302269093731	0.9959214065
cela1_red_4_87210156	UpperBeam	-0.0606296336296292	0.094629294425152	0.280721262378923	0.155955227334762	0.719278737621077	0.60773547267332	0.563323510286314	0.500713498681232	-0.00750579368045572	0.0337140759243294	0.9959214065
cela1_red_4_87309342	UpperBeam	-0.0167743256555858	0.0676711932890861	0.226101476112345	0.168545595455189	0.773898523887655	0.657838449408992	0.605352928432465	0.536810529930709	-0.00327143997281301	0.0300206222658991	0.9959214065
cela1_red_4_87341756	UpperBeam	-0.0716393176553335	0.0884185734188253	0.304279638603898	0.138591004761403	0.695720361396102	0.585551415561105	0.557129356634699	0.494114786176072	-0.00994900372130435	0.0336983766733479	0.9959214065
cela1_red_4_87357153	UpperBeam	-0.0268226587215143	0.0780879690831307	0.24340679629636	0.168596228835978	0.75659320370364	0.642084183440593	0.587996974867662	0.523507952860786	-0.00437106226171544	0.0317137944713085	0.9959214065
cela1_red_4_87385832	UpperBeam	0.0524028800459366	0.0717749207251325	0.12933416779454	0.297174474818627	0.702825525181373	0.592143123395229	0.573491357386833	0.51064184811723	0.00979259376387972	0.0319827716833824	0.9959214065
cela1_red_4_87428437	UpperBeam	-0.072686579008682	0.068433442192509	0.355546090880182	0.101348106789497	0.644453909119818	0.537651834326212	0.543105802330321	0.475179737239443	-0.0149938988076796	0.0330601142215735	0.9959214065
cela1_red_4_87448800	UpperBeam	-0.0450673514065088	0.0941753931463466	0.26165458835914	0.168400070871519	0.73834541164086	0.625148358490581	0.569945340769341	0.50729809995468	-0.00558989931718864	0.033409124697836	0.9959214065
cela1_red_4_87477463	UpperBeam	-0.268805548563133	0.194763059347896	0.308449799351642	0.160149149468405	0.691550200648358	0.581806668412429	0.531401051179953	0.458989652964158	-0.00929402572577085	0.036637553335139	0.9959214065
cela1_red_4_87555564	UpperBeam	-0.0385939389886987	0.0688735271200338	0.270747906784111	0.140374565480347	0.729252093215889	0.616978964070831	0.588877527735542	0.524247913136024	-0.00750128888094326	0.0310017704443948	0.9959214065
cela1_red_4_87640708	UpperBeam	-0.030083759425649	0.0850085051364944	0.246366920593921	0.172886364254542	0.753633079406079	0.639249115946434	0.580746715151537	0.517374584923155	-0.00434530880310514	0.0324759483901095	0.9959214065
cela1_red_4_87743340	UpperBeam	-0.0659860402347924	0.071491314008622	0.328912557813118	0.114413218719821	0.671087442186882	0.562469135754603	0.556674223467061	0.493581446997395	-0.0126250113299556	0.0327210280381375	0.9959214065
cela1_red_4_87792140	UpperBeam	0.0600503810940025	0.0710572034481116	0.119696083983794	0.315945148714653	0.684054851285347	0.574709265676216	0.564358767301553	0.501810263754336	0.0114942629484405	0.0323504367303279	0.9959214065
cela1_red_4_87839115	UpperBeam	0.0551797457523572	0.070709033404033	0.124268825577627	0.305369136824242	0.694630863175758	0.584562889139488	0.570362037598131	0.507665469084317	0.010565592193411	0.0320497990303657	0.9959214065
cela1_red_4_87926893	UpperBeam	-0.0610414331926502	0.0836755083846066	0.294779448691773	0.140650441281873	0.705220551308227	0.594455924477104	0.564570110026354	0.502012151723651	-0.00917850581723454	0.0331411732576096	0.9959214065
cela1_red_4_87971688	UpperBeam	-0.00823965520415792	0.0883736903590695	0.218184014614162	0.199318917538241	0.781815985385838	0.664120389795186	0.582497067847597	0.518861857954301	-0.0011182511165925	0.032567434628358	0.9959214065
cela1_red_4_88012599	UpperBeam	-0.104294273947811	0.0713638842745369	0.429823687098323	0.0799626654171993	0.570176312901677	0.470441729096654	0.490213647484477	0.414219980817753	-0.0213099090812556	0.0350972312358086	0.9959214065
cela1_red_4_88149042	UpperBeam	0.0110145739697985	0.0967217989003031	0.201251271401449	0.222979151091074	0.777020848908926	0.660518099695637	0.575769577507477	0.512793073349659	0.00130104757335883	0.0332552817492942	0.9959214065
cela1_red_4_88154738	UpperBeam	0.0110145739697985	0.0967217989003031	0.201251271401449	0.222979151091074	0.777020848908926	0.66052155664793	0.575769577507477	0.512795549717248	0.00130104757335883	0.0332552817492942	0.9959214065
cela1_red_4_88185560	UpperBeam	-0.0993490945713496	0.0697481342871406	0.425095543374729	0.0803196970987112	0.574904456625271	0.474611642184253	0.49458475952656	0.418830447908552	-0.020904338476507	0.0348604497467085	0.9959214065
cela1_red_4_88244983	UpperBeam	-0.0336253039461101	0.0685521664203731	0.26026013787962	0.146205269551048	0.73973986212038	0.626354473030943	0.593534592569332	0.528279937188382	-0.00654041646644922	0.0307339101363146	0.9959214065
cela1_red_4_88284103	UpperBeam	-0.0248632470779209	0.0741625890536574	0.240973154856938	0.166038384815394	0.759026845143062	0.644234937573205	0.592988460327668	0.52785397488223	-0.00434130939572321	0.0311928469999598	0.9959214065
cela1_red_4_88312907	UpperBeam	-0.00785577651904804	0.0687445711610979	0.2099683367283	0.183645232384607	0.7900316632717	0.669423083028183	0.606386430887093	0.537173955579737	-0.00149857639545364	0.0300532203630505	0.9959214065
cela1_red_4_88368415	UpperBeam	-0.147335822929718	0.0920475645986629	0.418268570842506	0.0926622789152476	0.581731429157494	0.481047216868254	0.489069150242246	0.41316529126971	-0.0202518345158349	0.0361632447740351	0.9959214065
cela1_red_4_88397019	UpperBeam	-0.0318424122556502	0.0745795597074557	0.25324636907461	0.15788239003732	0.74675363092539	0.632865129744514	0.58887124088807	0.52423942060349	-0.00554126253224995	0.0314332164557515	0.9959214065
cela1_red_4_88436444	UpperBeam	-0.0602607993043475	0.075485735630686	0.307132797085938	0.127793167688148	0.692867202914062	0.583010802935673	0.565074035225914	0.502472073522217	-0.0105714789877216	0.0326285388880464	0.9959214065
cela1_red_4_88579699	UpperBeam	-0.0533729465528864	0.0760486916996497	0.292343626354674	0.135863895909214	0.707656373645326	0.596798797754111	0.571792477736112	0.509060299784801	-0.00919797041701869	0.0323603252809003	0.9959214065
cela1_red_4_88627336	UpperBeam	0.0664798643425886	0.07261848126567	0.116148292268786	0.327120112243849	0.672879887756151	0.564135341725131	0.556731595487365	0.49364544685135	0.0124391707293062	0.0327989409161054	0.9959214065
cela1_red_4_88654838	UpperBeam	0.0924708510118765	0.0719291296807767	0.0908055889696384	0.394315380828227	0.605684619171773	0.502903713133537	0.514879030202134	0.440132386246139	0.018273071808257	0.0343599435230827	0.9959214065
cela1_red_4_88676819	UpperBeam	-0.00343270761898218	0.104378718362251	0.217313999402737	0.211367177850712	0.782686000597263	0.664739097969003	0.571318822746552	0.508582020193829	-0.000358570377596827	0.0337359386705137	0.9959214065
cela1_red_4_88779729	UpperBeam	-0.0691786114349376	0.0774154360944545	0.321310132791648	0.122601018900566	0.678689867208352	0.569783998646309	0.556088848307786	0.492988780247502	-0.0117996573691391	0.0331435255298524	0.9959214065
cela1_red_4_88820946	UpperBeam	-0.162376768833917	0.135139679819705	0.323213982418132	0.144456353607331	0.676786017581868	0.567942444053867	0.532329663974537	0.460260980664097	-0.0110981516457361	0.0359616532999463	0.9959214065
cela1_red_4_88886350	UpperBeam	0.112034141722206	0.0673011138856367	0.0649163331305493	0.48160414017845	0.51839585982155	0.425583092848055	0.453479526691001	0.379711888175043	0.0256894547619634	0.0357608611472642	0.9959214065
cela1_red_4_88935619	UpperBeam	0.107301539360978	0.0677689118433464	0.0695567885725876	0.462573583915212	0.537426416084788	0.441698251842922	0.467869627512201	0.392616196090607	0.0240760649538232	0.0354556838763673	0.9959214065
cela1_red_4_89071540	UpperBeam	-0.0092120020115262	0.0751450360556137	0.215226221339748	0.188076419866568	0.784773778660252	0.666199006036838	0.596697358793683	0.530914338985908	-0.00157201661263854	0.0310690313420547	0.9959214065
cela1_red_4_89150520	UpperBeam	-0.127925255113994	0.139447047822844	0.294715926068106	0.162193771998751	0.705284073931894	0.59453832935334	0.543090301933143	0.475155660283202	-0.00819656879423411	0.0356587200193182	0.9959214065
cela1_red_4_89183606	UpperBeam	0.012071755784677	0.07393949916067	0.182903965657021	0.219355981215147	0.780644018784853	0.663299098933663	0.597740053127832	0.531795102865052	0.00210539454987685	0.0309278829494309	0.9959214065
cela1_red_4_89187358	UpperBeam	0.0384103401637245	0.173392597922836	0.211343591023143	0.237702683036841	0.762297316963159	0.647220144270509	0.550953725940016	0.486654950231799	0.00163374623152892	0.0357741482978275	0.9959214065
cela1_red_4_89252212	UpperBeam	0.0945027181720689	0.0728274937425999	0.0910287057597188	0.39542467939045	0.60457532060955	0.501690400530722	0.513546614849831	0.438616540049764	0.0183624216516947	0.0344642020672272	0.9959214065
cela1_red_4_89258105	UpperBeam	0.0979859850015183	0.0731093432923414	0.088774551347982	0.403164419013541	0.596835580986459	0.494522175360904	0.508061029638477	0.432900889256214	0.0190253540944914	0.0346632355107042	0.9959214065
cela1_red_4_89278506	UpperBeam	0.0481734700016211	0.0882253151970983	0.158815498126612	0.26997808626008	0.73002191373992	0.617664526769893	0.571206415613309	0.50845525406917	0.00662663597975236	0.0330815208377129	0.9959214065
cela1_red_4_89308400	UpperBeam	0.000106234688108393	0.0767176400681172	0.202155824226365	0.202459244410849	0.797540755589151	0.673070073087353	0.595384931362786	0.529832213383779	1.76225310622556e-05	0.0312461310124407	0.9959214065
cela1_red_4_89336621	UpperBeam	0.0605567764749115	0.0755737847472405	0.127652940687468	0.307571633468267	0.692428366531733	0.582615032678349	0.564775425844265	0.502216304709043	0.0106086211388395	0.0326476962960723	0.9959214065
cela1_red_4_89366486	UpperBeam	0.0323841216681389	0.0893139753995237	0.175025448964098	0.248062265141538	0.751937734858462	0.637688329237473	0.576912285894364	0.513794109839558	0.00434547157138794	0.0328751078846965	0.9959214065
cela1_red_4_89613452	UpperBeam	-0.0375429624827529	0.0781076292690371	0.261197392610457	0.156232230243183	0.738802607389543	0.625586427320233	0.58257037714636	0.518941382476504	-0.00615126594039538	0.0319827923942934	0.9959214065
cela1_red_4_89657013	UpperBeam	-0.469651718446118	0.459664785807574	0.254244101310709	0.206298637040058	0.745755898689291	0.631933421339739	0.539457261649233	0.469506574097754	-0.00302244835233286	0.0369488877675425	0.9959214065
cela1_red_4_89677744	UpperBeam	-0.0560431572569075	0.0793845874624244	0.29241815261503	0.138671656862875	0.70758184738497	0.596723749715045	0.568910190522095	0.506319789658131	-0.00909085246120897	0.0327029523824022	0.9959214065
cela1_red_4_89781401	UpperBeam	0.0279987756242691	0.144576167416681	0.208486982967915	0.235515043943087	0.764484956056913	0.649263201837712	0.555997973088997	0.49288661062229	0.0016639193009733	0.0352604054850556	0.9959214065
cela1_red_4_89812500	UpperBeam	0.0837301612915979	0.0784457784420562	0.111481815907779	0.348669124340075	0.651330875659925	0.543476407813782	0.539849059752146	0.47000505143496	0.0142211649864388	0.0338633410422754	0.9959214065
cela1_red_4_89917457	UpperBeam	-0.00992204900457675	0.112752471497358	0.224091916104036	0.20906587495901	0.775908083895964	0.659599392414205	0.566842208936954	0.504353772150778	-0.00091168988356043	0.0341838122409923	0.9959214065
cela1_red_4_89949400	UpperBeam	-0.063281579840206	0.0706931586573945	0.324502331153096	0.115589215771524	0.675497668846904	0.56675757772757	0.55990845307538	0.497115720906148	-0.0122584124897354	0.0325215436597374	0.9959214065
cela1_red_4_89997241	UpperBeam	0.0811709131587985	0.0757353035166435	0.108462042660121	0.351612822067521	0.648387177932479	0.541113458002586	0.539925135272358	0.470186103523384	0.0145286351656636	0.0336952906140923	0.9959214065
cela1_red_4_90010867	UpperBeam	0.0765312900220305	0.0813676355092986	0.123024372157681	0.326498425697251	0.673501574302749	0.56467550630875	0.550477202145068	0.485937228105723	0.0121745935730545	0.0336091730412208	0.9959214065
cela1_red_4_90055012	UpperBeam	-0.207174982537139	0.124883649641685	0.380465290979337	0.115083084205491	0.619534709020663	0.515212362674955	0.504451624815171	0.428802345999429	-0.0166348996369158	0.036642071927087	0.9959214065
cela1_red_4_90101724	UpperBeam	0.0139086979249502	0.0738282353608593	0.180232004411976	0.222335281055272	0.777664718944728	0.660994607091764	0.597432714532752	0.531545865613606	0.00243179030476185	0.0309360909070137	0.9959214065
cela1_red_4_90134542	UpperBeam	0.082481578831291	0.119132995059284	0.166626610642787	0.28030932265412	0.71969067734588	0.608098140496189	0.553064066703093	0.489352690729195	0.00695949113301325	0.0349001892506785	0.9959214065
cela1_red_4_90211283	UpperBeam	-0.110997513738048	0.0766768537171713	0.417926496490096	0.0862706149431343	0.582073503509904	0.48141999322259	0.49580288856677	0.420046631234261	-0.0202836173356855	0.0352575859289336	0.9959214065
cela1_red_4_90221693	UpperBeam	-0.0821447149002515	0.075481086669463	0.354654951662368	0.107097206858112	0.645345048337632	0.538348584360529	0.53824784147952	0.467795806201716	-0.0147997780553701	0.0337442194109525	0.9959214065
cela1_red_4_90248922	UpperBeam	-0.0512053658724123	0.081196397097425	0.281578329629075	0.146298916333356	0.718421670370925	0.606900728361693	0.572122754037569	0.509345060898926	-0.00800265050131173	0.0326643613813258	0.9959214065
cela1_red_4_90295291	UpperBeam	-0.014128464262506	0.08123101830325	0.224194722317447	0.187195093724905	0.775805277682553	0.659526319706116	0.588610183957648	0.524039614904357	-0.00216974634559319	0.0318786600788576	0.9959214065
cela1_red_4_90357323	UpperBeam	0.0206233944425212	0.111644753566204	0.200776962486548	0.232564435854318	0.767435564145682	0.65191752262126	0.566658601659134	0.504190548429347	0.00192789605776602	0.0341603059197074	0.9959214065
cela1_red_4_90374888	UpperBeam	0.0956821586302553	0.0791517980088723	0.102994535762981	0.371741039124155	0.628258960875845	0.523089377786673	0.525264425112864	0.451683295375449	0.0162453953912167	0.0344433157752303	0.9959214065
cela1_red_4_9043053	UpperBeam	-0.0405792964547549	0.0760488121910853	0.268136580035882	0.149795062376531	0.731863419964118	0.619421534286266	0.582068357587587	0.518504120598734	-0.0069174179729391	0.0318723314646854	0.9959214065
cela1_red_4_90434263	UpperBeam	0.0260983847022069	0.077783738249229	0.169091932533783	0.242307604215331	0.757692395784669	0.643045265726812	0.588600463250886	0.524031102757093	0.00427470303049361	0.0316638272350709	0.9959214065
cela1_red_4_90451074	UpperBeam	-0.0199021527910094	0.0730660366622012	0.232398311427457	0.171155021760784	0.767601688572543	0.652057750342134	0.596446666811758	0.530675969558945	-0.00353485576371472	0.0309323620782094	0.9959214065
cela1_red_4_90527417	UpperBeam	-0.0144817351106912	0.0773198964269878	0.224004454396224	0.183089435150071	0.775995545603776	0.659689798055185	0.592906110453705	0.527785129270992	-0.00238163943243404	0.0314146665848307	0.9959214065
cela1_red_4_90551200	UpperBeam	-0.031965293438042	0.0881257290255865	0.247917497858527	0.174234654605694	0.752082502141473	0.637832917337363	0.577847847535779	0.514646315839291	-0.00437710821871146	0.0327735633649689	0.9959214065
cela1_red_4_90654388	UpperBeam	0.0791544789433141	0.109219260967858	0.159123511768537	0.286502788194459	0.713497211805541	0.60235999529587	0.554373700037004	0.490911705413562	0.0077616450453998	0.0345886863659703	0.9959214065
cela1_red_4_90677922	UpperBeam	-0.0432321061872868	0.0816543247983695	0.267969399780179	0.155046103631408	0.732030600219821	0.619631548200614	0.576984496588412	0.513886857722949	-0.00666658211948217	0.0324657616310164	0.9959214065
cela1_red_4_90738863	UpperBeam	-0.0841402940564266	0.0759218443408365	0.357711600610409	0.106223527957828	0.642288399389591	0.535792368669659	0.536064871431763	0.465205925653542	-0.0150603650218003	0.0338555476715389	0.9959214065
cela1_red_4_90826373	UpperBeam	0.00304171592279154	0.116431476663917	0.215123399730017	0.219475106162872	0.780524893837128	0.663210666360663	0.56540149410711	0.502876865334499	0.000264617563087402	0.0343420533655444	0.9959214065
cela1_red_4_90870907	UpperBeam	0.0291408838193298	0.0875314953881353	0.176475887334475	0.244363953136224	0.755636046863776	0.641236380521347	0.579160159529302	0.515933996856487	0.00402791500465557	0.0326825496878792	0.9959214065
cela1_red_4_9092336	UpperBeam	-0.0446512543156185	0.0692543403022034	0.283771294061477	0.133613126740456	0.716228705938523	0.604847887209639	0.582615579198067	0.518975434289859	-0.00867724343281425	0.0313482942586639	0.9959214065
cela1_red_4_90924542	UpperBeam	0.101544458568679	0.0813938022327267	0.102786314038572	0.375745596308053	0.624254403691947	0.519625463020996	0.521468089653374	0.447364147343722	0.0165710243365414	0.0346977160117817	0.9959214065
cela1_red_4_90941213	UpperBeam	-0.092610400176191	0.0847782158802307	0.347372679876827	0.115862917850619	0.652627320123173	0.545019003882513	0.536764402272554	0.465903691977467	-0.0139960062015547	0.0343235197197411	0.9959214065
cela1_red_4_90971445	UpperBeam	0.0737769060092996	0.0733555374181025	0.110512985704337	0.342050112554731	0.657949887445269	0.549672382152316	0.547436901740932	0.481591056147667	0.0137348460081017	0.0332398458329143	0.9959214065
cela1_red_4_91072922	UpperBeam	0.0252794244964349	0.0829191434796216	0.175863503016882	0.24005500949889	0.75994499050111	0.645056052269037	0.584081487484228	0.520220183906705	0.00378084643795536	0.032200036344043	0.9959214065
cela1_red_4_91149463	UpperBeam	0.0209121019631382	0.06824688128641	0.16324683242355	0.234246930601524	0.765753069398476	0.650530031598945	0.602506236974926	0.535429679846095	0.00404736114212562	0.0302267517997428	0.9959214065
cela1_red_4_91197879	UpperBeam	0.0264781034205032	0.0717173459008284	0.160573162894138	0.244459743925933	0.755540256074067	0.641132001242153	0.59496709317993	0.529455743616419	0.00483479318327362	0.0309090733952351	0.9959214065
cela1_red_4_91248933	UpperBeam	0.0170514961212454	0.079815153566538	0.182312488032218	0.228217014457081	0.771782985542919	0.656140166702686	0.589470497510701	0.524753659810094	0.00268601205646869	0.0317492824318865	0.9959214065
cela1_red_4_91367844	UpperBeam	-0.0960562544148909	0.0735048664706054	0.396249873337223	0.091188706092709	0.603750126662777	0.500829350211437	0.512561420570068	0.437694968193536	-0.0184289652621392	0.0345407982158613	0.9959214065
cela1_red_4_91370692	UpperBeam	-0.0960562544148909	0.0735048664706054	0.396249873337223	0.091188706092709	0.603750126662777	0.50084245279278	0.512561420570068	0.437703875564432	-0.0184289652621392	0.0345407982158613	0.9959214065
cela1_red_4_91422723	UpperBeam	0.0618216654428343	0.0723321434099529	0.12032181724795	0.317129613963298	0.682870386036702	0.573788668585692	0.562548568788753	0.499929018457463	0.0115623947969944	0.032524140458682	0.9959214065
cela1_red_4_91458029	UpperBeam	0.116408382472096	0.0735367264143649	0.0756541472314757	0.450144605505485	0.549855394494515	0.452854592234776	0.474201247263039	0.39855356876971	0.0230570414022491	0.0356676216828663	0.9959214065
cela1_red_4_91513486	UpperBeam	-0.0124070934908657	0.0695941964372266	0.218482708001664	0.177591884776238	0.781517291998336	0.663923896565442	0.603925407222098	0.536182941525912	-0.00233527279779948	0.0302597078860385	0.9959214065
cela1_red_4_91623770	UpperBeam	-0.23291064785442	0.140390596173012	0.364600485053446	0.124569234514005	0.635399514946554	0.529672340908868	0.510830280432549	0.435688487192318	-0.0150625419124574	0.0367270185248147	0.9959214065
cela1_red_4_9168350	UpperBeam	-0.0897337876430112	0.0852547595079733	0.340893270948278	0.118932218679702	0.659106729051722	0.550751303233056	0.54017451037202	0.470577870876961	-0.0134021831922048	0.0342188216078251	0.9959214065
cela1_red_4_91731416	UpperBeam	-0.199737347447005	0.106810034713317	0.433239661304197	0.0918698763347405	0.566760338695803	0.46749438678092	0.474890462361062	0.399215054006932	-0.0215383824117352	0.0369887887731868	0.9959214065
cela1_red_4_91779373	UpperBeam	0.0833017740742778	0.073931325824956	0.10295060707801	0.362758568540885	0.637241431459115	0.531264678973489	0.534290824381105	0.462856364936013	0.0155310394640378	0.0337956946835013	0.9959214065
cela1_red_4_91792178	UpperBeam	0.0491019167585289	0.0730827046441239	0.135352228892009	0.288086058492992	0.711913941507008	0.600847999530817	0.576561712614999	0.513493005061323	0.00891495008942561	0.0319321963623865	0.9959214065
cela1_red_4_91846047	UpperBeam	-0.0283042113725266	0.145146493545121	0.235629949046978	0.208505793669835	0.764370050953022	0.649150097048161	0.555864257283187	0.49274328412823	-0.00167012881669995	0.0352736944846582	0.9959214065
cela1_red_4_91913108	UpperBeam	-0.0256311189150045	0.0709659311856553	0.243049440326084	0.160615372017543	0.756950559673916	0.642406672819625	0.596335187656372	0.530574115195799	-0.00474099593719286	0.0307790680241304	0.9959214065
cela1_red_4_91996003	UpperBeam	-0.105215029334747	0.101707423235309	0.326383711752752	0.133575088115171	0.673616288247248	0.564796874085922	0.540041200132077	0.470377041303922	-0.011782374492327	0.0348970688108418	0.9959214065
cela1_red_4_9202753	UpperBeam	-0.0969896614025637	0.0705550353084011	0.413718680869317	0.0840404059678407	0.586281319130683	0.48494966792436	0.502240913162842	0.426508012058238	-0.0199360333850987	0.0346804287071094	0.9959214065
cela1_red_4_92066604	UpperBeam	-0.00353328081617051	0.0717257803013194	0.204451713751607	0.193308330028092	0.795548286248393	0.672182808659949	0.602239956220301	0.535258651617537	-0.000639555084208208	0.0305206338216509	0.9959214065
cela1_red_4_9221432	UpperBeam	-0.0864074307855537	0.0939164168874605	0.316375120155134	0.135236029333316	0.683624879844866	0.574416994544692	0.548388850511549	0.482991493698724	-0.0109711429434723	0.0342926388309249	0.9959214065
cela1_red_4_92219060	UpperBeam	0.158948185034318	0.0860024791524551	0.0747662348490886	0.472399813048188	0.527600186951812	0.433358994494789	0.452833952102724	0.379141934638449	0.025033506653373	0.0367710897996078	0.9959214065
cela1_red_4_92348827	UpperBeam	0.0899301886830163	0.113951863329087	0.157471769110372	0.291826952345015	0.708173047654985	0.597242314965632	0.550701278544613	0.486270373125101	0.00821764794237832	0.0348618363475633	0.9959214065
cela1_red_4_92415809	UpperBeam	-0.0663935723928031	0.0759711554608501	0.318848438149136	0.122611628635552	0.681151561850864	0.572095234013071	0.558539933215313	0.495565828122144	-0.0116156288960088	0.0329471663511757	0.9959214065
cela1_red_4_92469436	UpperBeam	0.0281336959092665	0.0742913642754399	0.162063795156952	0.246713658251232	0.753286341748768	0.638934393839905	0.591222546591816	0.52623741596211	0.00491002545529271	0.0312930022654484	0.9959214065
cela1_red_4_92499426	UpperBeam	-0.20123445353416	0.0979853423805285	0.478905844183649	0.0762688431229376	0.521094155816351	0.42847864915563	0.444825312693413	0.371099320989351	-0.0256331190349618	0.0373514007276345	0.9959214065
cela1_red_4_92601254	UpperBeam	0.100791487505796	0.0766281751771946	0.0939117510982567	0.393586218037743	0.606413781962257	0.503619538607048	0.512502030864	0.437623661708495	0.0181767196302983	0.0347339999242424	0.9959214065
cela1_red_4_92634112	UpperBeam	0.0722834648699762	0.0720957592952391	0.109405114398977	0.342320261373539	0.657679738626461	0.549455406720629	0.548274624227484	0.482830488568801	0.0137841702218116	0.0331184098160343	0.9959214065
cela1_red_4_92673468	UpperBeam	0.00345273731195776	0.0809208432251928	0.200333833197702	0.209423775803116	0.790576224196884	0.669751539866933	0.590242390999182	0.525398680633149	0.000532386971924348	0.031778273936319	0.9959214065
cela1_red_4_92683675	UpperBeam	-0.172533293168049	0.122155422311429	0.355062559519806	0.125717409513282	0.644937440480194	0.538034082495575	0.519220030966912	0.44496926771798	-0.0142706563300413	0.0361446742085054	0.9959214065
cela1_red_4_92746275	UpperBeam	0.106679502324765	0.298466021575569	0.215658626086436	0.241219939091003	0.758780060908997	0.64400329174676	0.543121434822561	0.475184552043325	0.00160191597001111	0.0365885582642042	0.9959214065
cela1_red_4_92761095	UpperBeam	0.2741877001717	0.112234157505279	0.0722386901291824	0.503825933375256	0.496174066624744	0.405857212398314	0.423935376495562	0.351314358895036	0.0279051144734908	0.0381186895642322	0.9959214065
cela1_red_4_92762994	UpperBeam	-0.0426162443371479	0.0694385114614965	0.278990244226451	0.136407174123957	0.721009755773549	0.609387385202449	0.584602581649592	0.520656682708319	-0.00823294342263935	0.0312638064317681	0.9959214065
cela1_red_4_92880399	UpperBeam	-0.101314119107651	0.0710237068290187	0.423360773068912	0.0815665949661831	0.576639226931088	0.476268634475709	0.495072631964905	0.41938359089453	-0.0207579221187648	0.034931930163798	0.9959214065
cela1_red_4_92968238	UpperBeam	0.102397437523098	0.0812649567242734	0.101894215098438	0.377996372446984	0.622003627553016	0.517411823711272	0.520109412454579	0.445940292258328	0.016770770080133	0.0347373736616257	0.9959214065
cela1_red_4_93055495	UpperBeam	-0.0279981832080441	0.0915351546869276	0.241978885087301	0.181367398847831	0.758021114912699	0.643365403775594	0.576653716064867	0.513561661027246	-0.00361351768451546	0.0329914785832989	0.9959214065
cela1_red_4_93148905	UpperBeam	-0.139244220572941	0.0715965833595123	0.531124608410092	0.0562914004197351	0.468875391589908	0.382819473305991	0.412583991170173	0.34140763965232	-0.030030138796998	0.0367558220618228	0.9959214065
cela1_red_4_93192949	UpperBeam	0.127501928536968	0.102253851895692	0.120945574963452	0.353453621427615	0.646546378572385	0.539532295313971	0.525600803608933	0.45210985610509	0.0143083019104621	0.0354211263895607	0.9959214065
cela1_red_4_9333479	UpperBeam	-0.0372048133097338	0.0781869829203234	0.260568183178576	0.156722458437081	0.739431816821424	0.626068675054661	0.582709358384343	0.519059358103966	-0.00608584413992337	0.0319810965577022	0.9959214065
cela1_red_4_93411079	UpperBeam	0.0268282214094572	0.0759855140235908	0.165945794796664	0.243949318883164	0.756050681116836	0.641593018532664	0.590104886320172	0.525268808367937	0.00453894280062643	0.0314680475385671	0.9959214065
cela1_red_4_93571090	UpperBeam	-0.0550462814055398	0.109032800471289	0.263403084257046	0.174774959545585	0.736596915742954	0.623607520976519	0.561821956197369	0.499189814669659	-0.00538105583284163	0.034284476334219	0.9959214065
cela1_red_4_9362259	UpperBeam	-0.0586106088482796	0.0736812458503973	0.307169273659893	0.12619662376873	0.692830726340107	0.582997845163092	0.566634102571377	0.504159545784488	-0.0106307113074601	0.0324359474484699	0.9959214065
cela1_red_4_93624287	UpperBeam	0.150333549437568	0.095349019892766	0.0968364361844875	0.409128143094065	0.590871856905935	0.488948310750151	0.494035420721448	0.418424636240915	0.0194209795822138	0.0361498379332137	0.9959214065
cela1_red_4_93639026	UpperBeam	0.0663337785178935	0.173057932960496	0.202225811851351	0.247927202802754	0.752072797197246	0.637804015482418	0.549846985345895	0.485067084260585	0.00283386335133265	0.0358116071844475	0.9959214065
cela1_red_4_93691187	UpperBeam	0.018982903547018	0.109890799902191	0.201158486325454	0.231240564708882	0.768759435291118	0.653166513832128	0.567600948965664	0.505077950612838	0.00182218176865691	0.0340696916087631	0.9959214065
cela1_red_4_93873477	UpperBeam	-0.0843738566633571	0.0695630895649395	0.383187675712817	0.0927502363552538	0.616812324287183	0.512699644349696	0.524062087931929	0.450342166933752	-0.0173396820861342	0.0338734227287109	0.9959214065
cela1_red_4_93903069	UpperBeam	0.159345806771752	0.252302539497628	0.201957132179756	0.255035853613599	0.744964146386401	0.631155512258606	0.543007014206645	0.475010937297379	0.00332085985569809	0.0364808349698522	0.9959214065
cela1_red_4_9391480	UpperBeam	0.00909194133282243	0.0969502104983622	0.203192129941993	0.221055314747055	0.778944685252945	0.661940267164041	0.575752555310952	0.51278068974893	0.00106981189718589	0.0332652839877915	0.9959214065
cela1_red_4_93924278	UpperBeam	0.00888577144967714	0.0756960935953132	0.18903393820841	0.214937832330078	0.785062167669922	0.666336473614847	0.596028229461512	0.53035039555032	0.00150169446387284	0.0311426242494295	0.9959214065
cela1_red_4_93982770	UpperBeam	-0.0127978170936122	0.0913013912609378	0.224096712870139	0.196308073395332	0.775903287129861	0.6595959136593	0.579595213734529	0.51630692096991	-0.0016539041195415	0.0328448458543201	0.9959214065
cela1_red_4_94025723	UpperBeam	0.248983301675824	0.2280649843628	0.18029259299256	0.28136892491168	0.71863107508832	0.607070282640778	0.53833848209576	0.467984283904681	0.00633011986729722	0.0365701151151048	0.9959214065
cela1_red_4_94041298	UpperBeam	0.0277271678465524	0.0754570084642517	0.164144895081411	0.245635315585825	0.754364684414175	0.640017896121502	0.590219789332764	0.525371469367068	0.00473784260327717	0.0314259426131023	0.9959214065
cela1_red_4_94116014	UpperBeam	-0.106982437875734	0.0707153290815423	0.441532422945761	0.0764455754160108	0.558467577054239	0.460378237194758	0.482022001638228	0.406157007535299	-0.0223073213044647	0.0352851890740322	0.9959214065
cela1_red_4_94166276	UpperBeam	0.159345806771752	0.252302539497628	0.201957132179756	0.255035853613599	0.744964146386401	0.631159872241525	0.543007014206645	0.475015767936545	0.00332085985569809	0.0364808349698522	0.9959214065
cela1_red_4_94184293	UpperBeam	-0.070632471137671	0.0700510196333449	0.344611837225845	0.106814396962175	0.655388162774155	0.54749598476938	0.548573765811981	0.483258703333159	-0.0140243694104358	0.0329583313561018	0.9959214065
cela1_red_4_9423531	UpperBeam	-0.00872463524058211	0.0937282393879341	0.220020459284176	0.201882840145749	0.779979540715824	0.662815651661446	0.578096700570074	0.514899263209205	-0.00108242411438653	0.0330233315732753	0.9959214065
cela1_red_4_9424069	UpperBeam	-0.0211613485386008	0.0688708963903569	0.234724635941712	0.163787814923633	0.765275364058288	0.650044482879826	0.601487549134655	0.534766824821083	-0.00405131191366295	0.0303343302195727	0.9959214065
cela1_red_4_94242326	UpperBeam	-0.112801571757359	0.0734579953021624	0.440798845294697	0.0780981201557487	0.559201154705303	0.460992417989455	0.481103034549554	0.405219413430717	-0.0222541511867331	0.0354825324126026	0.9959214065
cela1_red_4_94266150	UpperBeam	0.0982462967071488	0.0880475501657971	0.117292141726583	0.348106572436594	0.651893427563406	0.544132846384694	0.534601285836822	0.463181747983497	0.0140095088093143	0.0345595626044058	0.9959214065
cela1_red_4_94318237	UpperBeam	0.0619736352659671	0.0771056827364218	0.128968472905247	0.307486955928019	0.692513044071981	0.582705998027995	0.563544571166734	0.500984439619098	0.0105549303117089	0.0328014781844504	0.9959214065
cela1_red_4_94376700	UpperBeam	-0.00727131975749936	0.086589814655219	0.216506021368658	0.199301876795636	0.783493978631342	0.665315603035978	0.584192101835706	0.520313933355999	-0.00101716645873513	0.0323951737745829	0.9959214065
cela1_red_4_94435401	UpperBeam	-0.07482102454437	0.070767220726468	0.352946216843112	0.104225877875143	0.647053783156888	0.540030515924864	0.542827905281745	0.474739656194074	-0.0147313195740454	0.0332451676563647	0.9959214065
cela1_red_4_94486885	UpperBeam	0.00959101585492429	0.123446789272322	0.212544049631395	0.22490254752453	0.77509745247547	0.658961564344148	0.562553402844075	0.499935065234909	0.000754396117529297	0.0346251951160782	0.9959214065
cela1_red_4_94499299	UpperBeam	0.0351120678517115	0.069899943455026	0.146550659920174	0.262432191985716	0.737567808014284	0.624478940235099	0.59101714809411	0.526063316366852	0.00667218061324614	0.0309737954769649	0.9959214065
cela1_red_4_9456475	UpperBeam	0.0874569714352254	0.101461219068595	0.144775171049321	0.305183699403113	0.694816300596887	0.584697259954115	0.550041129547567	0.485347060234503	0.00975497569256709	0.0345115554401132	0.9959214065
cela1_red_4_94786029	UpperBeam	0.0792979039154733	0.0699661334169746	0.0982894783877085	0.367624354713814	0.632375645286186	0.527010289869871	0.534086166898477	0.462480583544114	0.0160056812287291	0.0335296970279398	0.9959214065
cela1_red_4_94829620	UpperBeam	-0.0488329095876302	0.101438626924423	0.261619033748236	0.172525099628251	0.738380966251764	0.625207773714505	0.565855866623513	0.50330760428239	-0.00537715889847548	0.0338685558535176	0.9959214065
cela1_red_4_94885710	UpperBeam	-0.0844593352959524	0.0788143717844667	0.349069680290358	0.1115602858751	0.650930319709642	0.543109721908244	0.539370033834541	0.469366439237947	-0.0142501599647543	0.0339033698849515	0.9959214065
cela1_red_4_94959040	UpperBeam	-0.032831124812257	0.0839132580689237	0.250681605347251	0.168769964605317	0.749318394652749	0.635352833656265	0.580548430047432	0.517170284715226	-0.00483881611775561	0.0324255429894476	0.9959214065
cela1_red_4_95001014	UpperBeam	-0.0834307300332137	0.0938341413188612	0.312336614771095	0.137303579787723	0.687663385228905	0.577955482914527	0.550359805441182	0.485847762841179	-0.010590573526986	0.0342118648110086	0.9959214065
cela1_red_4_95013855	UpperBeam	-0.088767908213448	0.0909728613208597	0.325697662810195	0.129062693243138	0.674302337189805	0.565492067544924	0.545239643946667	0.478591178980074	-0.0119016302351033	0.0342906763222704	0.9959214065
cela1_red_4_95048927	UpperBeam	-0.00145192983157351	0.101675894642998	0.21484224095438	0.212211072337082	0.78515775904562	0.666406870615992	0.572946686708538	0.510094520323094	-0.000158277711903082	0.033570475278836	0.9959214065
cela1_red_4_95082386	UpperBeam	-0.0517223544586999	0.0691619334120619	0.300242747992017	0.12515704092373	0.699757252007983	0.58941573263199	0.574600211084253	0.51170247247907	-0.0101623174218013	0.0317309906098728	0.9959214065
cela1_red_4_9516779	UpperBeam	-0.045700011770959	0.105233404278674	0.256444228497669	0.178222141989864	0.743555771502331	0.629786903189937	0.565333629512467	0.502787506309119	-0.00473227385147895	0.0340201392795811	0.9959214065
cela1_red_4_95212308	UpperBeam	0.207994725937242	0.162235593035222	0.152873764495065	0.315536095320239	0.684463904679761	0.575008047457303	0.531590140184696	0.45922172763395	0.0101538118142144	0.0363468393111545	0.9959214065
cela1_red_4_95275603	UpperBeam	0.0232780416694457	0.145673141528161	0.210944823069702	0.233101677757679	0.766898322242321	0.651444182914799	0.55595349917262	0.492845698507384	0.00136436487739299	0.035277800547169	0.9959214065
cela1_red_4_95421468	UpperBeam	0.171934952780835	0.124447571054393	0.128786497186068	0.34959231675377	0.65040768324623	0.542622167317311	0.521621186060162	0.447495747268746	0.0137343642713506	0.0361159461473477	0.9959214065
cela1_red_4_95533600	UpperBeam	-0.143198347850755	0.102131151450453	0.374531219006082	0.111952580908501	0.625468780993918	0.520632616604183	0.513516200085417	0.438581300739673	-0.0162475098004445	0.0358069469784025	0.9959214065
cela1_red_4_95558941	UpperBeam	0.0297994799652898	0.0763604833711344	0.162821938729855	0.24888750935971	0.75111249064029	0.636950527705588	0.588290551910435	0.523751823046246	0.00501582485463547	0.0315851596793134	0.9959214065
cela1_red_4_9558835	UpperBeam	-0.00772959085903532	0.0866321774357804	0.217079570001082	0.198805179429217	0.782920429998918	0.664894374261329	0.584115250569701	0.520251447452636	-0.00108053133687166	0.0324010866845095	0.9959214065
cela1_red_4_95635975	UpperBeam	0.0115626794693262	0.0818648635001501	0.190851804427865	0.220760369940538	0.779239630059462	0.662200677874906	0.588387825631597	0.523845745806451	0.00175543725086804	0.0319274023182447	0.9959214065
cela1_red_4_95739389	UpperBeam	0.0184334023550281	0.07174305074042	0.171505524565295	0.229742638665615	0.770257361334385	0.654633800128044	0.59875183676909	0.532694712790155	0.00334930734527166	0.0307103171223895	0.9959214065
cela1_red_4_95768599	UpperBeam	-0.0405911949840191	0.0721488859773796	0.27174551576882	0.143554469250553	0.72825448423118	0.616137839061785	0.584700014980627	0.520729960947048	-0.00743712976806968	0.0314670625232274	0.9959214065
cela1_red_4_95798177	UpperBeam	-0.141669411942698	0.211746126374682	0.261134024086823	0.194793824878908	0.738865975913177	0.625627419864225	0.544072151034269	0.476766002511142	-0.00413893000055346	0.036279243345097	0.9959214065
cela1_red_4_95896272	UpperBeam	-0.0178927773654597	0.0903593289718088	0.229954923752973	0.190423695699597	0.770045076247027	0.654391666756976	0.57962138054743	0.516337515475717	-0.0023508823744025	0.0327994839694392	0.9959214065
cela1_red_4_95975007	UpperBeam	-0.5770132022963	0.27811371278121	0.317566645809611	0.158136336056435	0.682433354190389	0.573318623620085	0.524297018133954	0.450585962388044	-0.0101094752779591	0.0375759913837714	0.9959214065
cela1_red_4_96040445	UpperBeam	-0.0182506469701031	0.0918545473598072	0.23041609613837	0.191166830696322	0.76958390386163	0.653982229872493	0.578417073165308	0.515225204512312	-0.0023384751659621	0.0329249341981437	0.9959214065
cela1_red_4_96092327	UpperBeam	0.0596536228785238	0.0755048837279912	0.128442032634921	0.305848552895283	0.694151447104717	0.584120352340101	0.565709414469796	0.50312990858871	0.0104542499627849	0.0326013623310579	0.9959214065
cela1_red_4_96116226	UpperBeam	0.0539512954027462	0.0783357396385073	0.139070846702397	0.290103914587928	0.709896085412072	0.598959720101287	0.570825238709675	0.508094778710598	0.00890963847496774	0.032551500514683	0.9959214065
cela1_red_4_96151149	UpperBeam	-0.0403856767587212	0.0877137386844591	0.259479442337583	0.165541228325934	0.740520557662417	0.627144811103094	0.574979329336483	0.512066405008055	-0.00558645946254013	0.032885280827341	0.9959214065
cela1_red_4_96265495	UpperBeam	0.0238996569856338	0.0835866660327679	0.178086313964722	0.237996135662321	0.762003864337679	0.646928645947248	0.583917550372957	0.520068145419473	0.00353156595407284	0.0322457502729258	0.9959214065
cela1_red_4_9632064	UpperBeam	-0.14677061768729	0.0692400419851805	0.577848507775412	0.0467518783865287	0.422151492224588	0.340756753595424	0.375399613838059	0.306710263774937	-0.0340748080539932	0.036999005567538	0.9959214065
cela1_red_4_96325199	UpperBeam	0.0556832091750003	0.15702664786531	0.200800346464828	0.246890302561237	0.753109697438763	0.638795191187889	0.552309350973935	0.488390490670331	0.00284849644196959	0.035559641737915	0.9959214065
cela1_red_4_96451856	UpperBeam	-0.0156807253043014	0.0900169826804501	0.227306257097392	0.192451648599551	0.772693742902608	0.656787754349923	0.580242094303057	0.516895348167051	-0.00207149714917211	0.0327541721879364	0.9959214065
cela1_red_4_96495507	UpperBeam	0.0264059491324931	0.0694396260072757	0.157299342683223	0.244950702373946	0.755049297626054	0.640608632388085	0.597749954942832	0.53180860845537	0.00502257590132055	0.0305827409281564	0.9959214065
cela1_red_4_96570781	UpperBeam	0.108121885218259	0.218843272749756	0.20360586334027	0.251092098205769	0.748907901794231	0.635011578366843	0.545302038453961	0.478707777477197	0.00296236956914213	0.0362684898215956	0.9959214065
cela1_red_4_96884774	UpperBeam	-0.00239694315677911	0.0797669569923036	0.207423376494874	0.200971535417507	0.792576623505126	0.670769723141947	0.591605088087619	0.526617233713201	-0.000377055160842837	0.0316385172664513	0.9959214065
cela1_red_4_96982299	UpperBeam	0.0169402925671525	0.0689453400156431	0.170020241015051	0.226650981450467	0.773349018549533	0.657372455423373	0.603328777534483	0.53591591125821	0.00323120239251825	0.0302395197536215	0.9959214065
cela1_red_4_97064418	UpperBeam	0.103944949194141	0.0971444527334798	0.127840705610762	0.334243252025052	0.665756747974948	0.557348489219257	0.537916042364186	0.46737767122848	0.0125914700754995	0.0348137964767587	0.9959214065
cela1_red_4_97107729	UpperBeam	0.0396850692655535	0.101975918317607	0.180121433266958	0.251804873913691	0.748195126086309	0.634224195260689	0.568073692819351	0.505576346296827	0.00432310129114578	0.0337930322448253	0.9959214065
cela1_red_4_9711546	UpperBeam	-0.0712212927014738	0.073660380750135	0.335239174322924	0.113552970034481	0.664760825677076	0.556512739871578	0.551207855642595	0.487013703503838	-0.0131301337030247	0.0331049172862257	0.9959214065
cela1_red_4_97173084	UpperBeam	-0.109766593314008	0.072452012306455	0.438623681957008	0.0781602993588594	0.561376318042992	0.462888306406903	0.483216018684132	0.407473860456419	-0.0220649076096655	0.0353634882597387	0.9959214065
cela1_red_4_9719002	UpperBeam	-0.170630130942968	0.0763615276302428	0.575850147466518	0.0491594769357522	0.424149852533482	0.342167712208711	0.37499037559773	0.306367172750894	-0.0340606831102081	0.0373581878535135	0.9959214065
cela1_red_4_97301600	UpperBeam	0.0436296777199557	0.0809637482172144	0.15367469754893	0.269194817766271	0.730805182233729	0.618442773619234	0.5771304846848	0.514011132742124	0.00681388006339346	0.0324184755562093	0.9959214065
cela1_red_4_97329073	UpperBeam	-0.0311174152877293	0.0779751087717984	0.250464154703085	0.163392457599356	0.749535845296915	0.635546278095959	0.586143387697559	0.521951951959484	-0.00509184537380746	0.031798811269696	0.9959214065
cela1_red_4_97370995	UpperBeam	0.0956718766944187	0.0740513051719408	0.0926574080945384	0.39273595482233	0.60726404517767	0.504356483767673	0.514606637083131	0.439760982679015	0.0181226287683983	0.034507056363689	0.9959214065
cela1_red_4_97432853	UpperBeam	-0.058902700170046	0.070681962994838	0.314094494416183	0.120182179642713	0.685905505583817	0.576381135057113	0.565723325941104	0.503152870580585	-0.0113416661583987	0.0322608212950734	0.9959214065
cela1_red_4_9744245	UpperBeam	-0.0190637131364843	0.09853088743705	0.231362278353108	0.194901420162531	0.768637721646892	0.653053176186384	0.573736301484361	0.510866616729879	-0.00218812501808334	0.0334180888766236	0.9959214065
cela1_red_4_97498224	UpperBeam	0.0898584561150308	0.125106558797519	0.167784724286341	0.281189887833532	0.718810112166468	0.607207872833325	0.551025387880127	0.486742968010557	0.00696285513873994	0.03511014311044	0.9959214065
cela1_red_4_97547757	UpperBeam	0.00369598943849993	0.0747176127697783	0.195549042442967	0.206530456048137	0.793469543951863	0.671194158458632	0.597920501508897	0.531962773144765	0.000634981360791878	0.0309742196076169	0.9959214065
cela1_red_4_97598793	UpperBeam	-0.157518052103442	0.192548326352296	0.272857273807701	0.184234364534899	0.727142726192299	0.615257132737014	0.5429083616574	0.474865781940981	-0.0055235752720884	0.0362097905930593	0.9959214065
cela1_red_4_9771065	UpperBeam	-0.0985088375043377	0.0663791937481565	0.443739313119988	0.0733533263325006	0.556260686880012	0.458343565101819	0.482907360547512	0.407096533453331	-0.0224670508124772	0.0349584072273569	0.9959214065
cela1_red_4_97839817	UpperBeam	-0.0139897183744288	0.0895859245696412	0.225252254851279	0.193914934491921	0.774747745148721	0.65861525665374	0.580832810656799	0.517437148091103	-0.00186118797271497	0.0327057170619808	0.9959214065
cela1_red_4_97995783	UpperBeam	0.0196736709062795	0.0730284031704865	0.171416444540415	0.231999303970392	0.768000696029608	0.652437045668471	0.596584251489193	0.530820651839134	0.00349624300467696	0.0309223156297002	0.9959214065
cela1_red_4_9812169	UpperBeam	0.101606511658006	0.0730345883975133	0.085715255709697	0.413100935988484	0.586899064011516	0.485521225919622	0.501183808301819	0.425412657467555	0.019878183092466	0.0348762558874096	0.9959214065
cela1_red_4_98136173	UpperBeam	-0.0441922823555656	0.0728884122042415	0.278259048740998	0.140579023352348	0.721740951259002	0.61012190320893	0.581161927906654	0.517744575885003	-0.00801325997923111	0.0316959891167893	0.9959214065
cela1_red_4_98245710	UpperBeam	0.0836359169070637	0.111953613279423	0.159163366489573	0.288037876023499	0.711962123976501	0.600898154953271	0.552798757486928	0.48899487341117	0.00786817007501188	0.0347275875910056	0.9959214065
cela1_red_4_9826651	UpperBeam	-0.0240519079554497	0.0701585080348406	0.24019115479413	0.161589984141	0.75980884520587	0.644931282714104	0.59821886106487	0.53221835849439	-0.00450889724365771	0.0306152512970062	0.9959214065
cela1_red_4_98282920	UpperBeam	0.0853257590863923	0.0917701330682262	0.132854868056547	0.31889111819309	0.68110888180691	0.572059699183612	0.548254013750363	0.482797400261198	0.0112505638095925	0.0342079274784966	0.9959214065
cela1_red_4_98342688	UpperBeam	0.121378754599548	0.239896640880166	0.205566245180572	0.250166782071991	0.749833217928009	0.635810720840624	0.544266972747437	0.477049511032499	0.00278703539817953	0.0363916259886807	0.9959214065
cela1_red_4_98425535	UpperBeam	-0.0371298776777523	0.0806819187493787	0.258866685500335	0.160190145163115	0.741133314499665	0.62770154121939	0.58094316933655	0.517532061224106	-0.00580663553312694	0.0322206788081111	0.9959214065
cela1_red_4_98440939	UpperBeam	0.0270775583534964	0.0696463591878824	0.156701596929599	0.24622353762784	0.75377646237216	0.639416346726194	0.597074865442561	0.531214294364531	0.00513383267745643	0.0306354635398123	0.9959214065
cela1_red_4_98471854	UpperBeam	-0.0806819287903317	0.0829106086696009	0.330513471402562	0.122182209836371	0.669486528597438	0.561077973824253	0.547304318761068	0.481450999596892	-0.012505747706824	0.0338209342601311	0.9959214065
cela1_red_4_98484120	UpperBeam	0.0834880036289289	0.0694900918368803	0.0933942091222183	0.381050367492341	0.618949632507659	0.514667835721681	0.525555423385441	0.452037772841441	0.0171581257755879	0.0338138921937098	0.9959214065
cela1_red_4_98527991	UpperBeam	0.0446942998809816	0.0721968315277898	0.138815078829453	0.280106716302447	0.719893283697553	0.608286912738564	0.5810782048681	0.517647639943826	0.00821454532017175	0.0316495081025412	0.9959214065
cela1_red_4_98590560	UpperBeam	-0.0525429513398053	0.0874616404783543	0.276938095565556	0.153827075384963	0.723061904434444	0.611539575756559	0.569234829049481	0.506543283085965	-0.00734113804578515	0.0331318137529262	0.9959214065
cela1_red_4_98658829	UpperBeam	0.114176077808806	0.0746125844017592	0.0795840280243623	0.437500484395647	0.562499515604353	0.463816417842467	0.482915487579991	0.40711005082793	0.0219730475145816	0.0355024899982328	0.9959214065
cela1_red_4_98753614	UpperBeam	0.00169662986353331	0.0751810529539009	0.19880869208028	0.203803378472044	0.796196621527956	0.672478311605024	0.597387929447675	0.531516836050035	0.000289103361817493	0.0310351741387651	0.9959214065
cela1_red_4_9882486	UpperBeam	-0.0385722706121992	0.083182397184471	0.259588354021552	0.161882445446586	0.740411645978448	0.627045791453969	0.578529200531861	0.515311237205641	-0.00577339761526514	0.0324803682473709	0.9959214065
cela1_red_4_98826337	UpperBeam	-0.0285710898613966	0.0748763903590218	0.247292086232964	0.16231970195291	0.752707913767036	0.638401311163615	0.590388211814126	0.525513677365735	-0.00493549656488175	0.0313769748172764	0.9959214065
cela1_red_4_98853318	UpperBeam	0.0391097527834893	0.0771371912468276	0.153080282287362	0.264614180801986	0.735385819198014	0.622712280514588	0.582305536910652	0.5187048236514	0.00652860022887166	0.031932925479539	0.9959214065
cela1_red_4_98880380	UpperBeam	0.105507723113691	0.069008226504066	0.073760244850293	0.448259536113829	0.551740463886171	0.454516221025126	0.477980219035878	0.402194211702081	0.022870551123457	0.0352803780336962	0.9959214065
cela1_red_4_98880528	UpperBeam	0.105507723113691	0.069008226504066	0.073760244850293	0.448259536113829	0.551740463886171	0.454535854353652	0.477980219035878	0.402208625168672	0.022870551123457	0.0352803780336962	0.9959214065
cela1_red_4_98919418	UpperBeam	0.082082872670937	0.0693605836255313	0.094397071083913	0.377717443319827	0.622282556680173	0.517717748823168	0.52788548559626	0.454695579486995	0.0168751715955979	0.033718835795626	0.9959214065
cela1_red_4_98984620	UpperBeam	-0.000446079878492902	0.0761610700452396	0.202590839422676	0.201302774479692	0.797409160577324	0.672983605297299	0.596106386097631	0.530399499794449	-7.47196457854108e-05	0.0311705851436045	0.9959214065
cela1_red_4_99043506	UpperBeam	0.0317014774398265	0.0731374579606448	0.155952694773126	0.253702158260259	0.746297841739741	0.632490752740266	0.590345146966616	0.525488597977908	0.00566221818432087	0.0312547308561998	0.9959214065
cela1_red_4_99075309	UpperBeam	-0.0825896897718706	0.0698815082653814	0.376878015957173	0.0950648592507071	0.623121984042827	0.518462225686355	0.52805712479212	0.454833989282141	-0.0167982765740197	0.033750388777281	0.9959214065
cela1_red_4_99088273	UpperBeam	-0.0754447283787749	0.0707532035561282	0.354591556336967	0.103599789983573	0.645408443663033	0.538386669895667	0.54180865367946	0.473105441896618	-0.0148735971563629	0.0332849265423192	0.9959214065
cela1_red_4_9910827	UpperBeam	-0.0404628113594022	0.0680433411288464	0.275789700092839	0.136530736691229	0.724210299907161	0.61256271063515	0.587679563215932	0.523222366076122	-0.00800506755092785	0.030995190842943	0.9959214065
cela1_red_4_99127334	UpperBeam	0.11184386566351	0.0784886934750307	0.0893890895094129	0.410779327835384	0.589220672164616	0.487630590529659	0.499831582655203	0.423911449817694	0.0196575022193065	0.0352385790330893	0.9959214065
cela1_red_4_99213140	UpperBeam	-0.00961738640969758	0.0686516722642611	0.213066751219003	0.180772066909062	0.786933248780997	0.667567351657868	0.606161181871934	0.537108601220997	-0.00183844181448864	0.030058082159216	0.9959214065
cela1_red_4_99239446	UpperBeam	-0.0249245973005401	0.0812529778673856	0.239817809690569	0.174477591146431	0.760182190309431	0.645289689163335	0.585704599163001	0.521579641267878	-0.0038377942917282	0.0320236977774669	0.9959214065
cela1_red_4_99379492	UpperBeam	-0.205257863387436	0.168910918976215	0.307236913860623	0.158616416443136	0.692763086139377	0.582946012546124	0.534146669696242	0.462608191882044	-0.00927535475035265	0.0363275129993771	0.9959214065
cela1_red_4_99489369	UpperBeam	-0.0268732651244604	0.124226168041504	0.236429843621814	0.202183291982755	0.763570156378186	0.648492365457728	0.56138686439543	0.498744593464663	-0.0020921572629654	0.0346890518841102	0.9959214065
cela1_red_4_99508513	UpperBeam	-0.012751588546159	0.0850777776710034	0.223022672741245	0.191980689247206	0.776977327258755	0.660476607499496	0.584996638011549	0.521022268592356	-0.00183172873972876	0.0322757543671706	0.9959214065
cela1_red_4_99614273	UpperBeam	0.00596367339956358	0.0728282970188371	0.190615003549326	0.209015224588388	0.790984775411612	0.669937303364744	0.600369771862286	0.533950046523355	0.00105921521561851	0.0307055593178542	0.9959214065
cela1_red_4_99709357	UpperBeam	0.0156088923267862	0.0871332009068529	0.190373697826543	0.226952470409848	0.773047529590152	0.657117651360566	0.582673831763608	0.519032150259108	0.00216551515772052	0.0324961366711615	0.9959214065
cela1_red_4_9973383	UpperBeam	0.029086090338997	0.0756266704465098	0.162702719284882	0.247929580989504	0.752070419010496	0.6377957555273	0.589367699725614	0.524671357966014	0.00495867958260192	0.031480886415012	0.9959214065
cela1_red_4_99776046	UpperBeam	0.0595382322470443	0.0776595417019987	0.132334381584055	0.301712006672205	0.698287993327795	0.587981815533738	0.565953611743741	0.503450480299557	0.0100089554443004	0.0327294463428841	0.9959214065
cela1_red_4_99950038	UpperBeam	0.0468998152817594	0.0752475742672974	0.141470497611923	0.280839525934132	0.719160474065868	0.607582743820932	0.577689976453944	0.514494124426234	0.00815664402696966	0.0320294688382361	0.9959214065
cela1_red_5_100006080	UpperBeam	0.0332492300937403	0.098717127032654	0.182712316181158	0.246163682386456	0.753836317613544	0.639473386161989	0.571124001432386	0.508389127814591	0.00381326310038977	0.0335406854942193	0.9959214065
cela1_red_5_100154935	UpperBeam	-0.0479382707193572	0.0714576065295169	0.287950880031285	0.133775928733416	0.712049119968715	0.600953871423568	0.5782731912353	0.515105562519833	-0.00896654281578211	0.0317310103176519	0.9959214065
cela1_red_5_100189698	UpperBeam	-0.048856234721369	0.0780639712055431	0.281141990010602	0.143897520956605	0.718858009989398	0.607234321243013	0.574960489032793	0.512036362223831	-0.00807553478212758	0.032343126649982	0.9959214065
cela1_red_5_100253799	UpperBeam	-0.00932786958827157	0.237465525348159	0.228753972027614	0.225259006559559	0.771246027972386	0.655618657133606	0.545987021412827	0.479666229890862	-0.000218190553807237	0.0363186943693326	0.9959214065
cela1_red_5_100352367	UpperBeam	0.0408951346302847	0.0752230743420615	0.148162266531244	0.269447320851132	0.730552679148868	0.618148514657995	0.582390412617624	0.518770861947338	0.00707971622394298	0.0318005571589731	0.9959214065
cela1_red_5_100398871	UpperBeam	0.00927897115142489	0.0778570372058772	0.190406513950933	0.216334224466611	0.783665775533389	0.66545691626274	0.593259261582457	0.52807827903137	0.00151006413461983	0.0314319200668305	0.9959214065
cela1_red_5_100431028	UpperBeam	-0.0224873166234127	0.075126038572603	0.236756451248438	0.170314686492204	0.763243548751562	0.648192650401027	0.592928862259358	0.527805384008411	-0.00385514466205425	0.0312640904097521	0.9959214065
cela1_red_5_100468178	UpperBeam	0.0676983540668578	0.0765315711687135	0.122387608968761	0.320293851327674	0.679706148672326	0.570686744256753	0.557318539703565	0.494301449445965	0.0117308469083965	0.0330355816540703	0.9959214065
cela1_red_5_100551058	UpperBeam	0.167239401536049	0.16010871837807	0.163667050136305	0.297547516142973	0.702452483857027	0.591818256225631	0.538785433720722	0.468622286856836	0.00832789876762018	0.0360781259634248	0.9959214065
cela1_red_5_100630707	UpperBeam	0.0899397878340513	0.0820980947556327	0.113151556151119	0.350163961026186	0.649836038973814	0.542262557543865	0.536684482822695	0.465800296896426	0.0142912813515395	0.0341883683979219	0.9959214065
cela1_red_5_100770959	UpperBeam	-0.00249501314439314	0.0706651343576678	0.202046955854255	0.19400874166673	0.797953044145745	0.673196535382274	0.603944302479015	0.536190364992933	-0.000459991684581821	0.0303445163669175	0.9959214065
cela1_red_5_100828260	UpperBeam	-0.0626851171111965	0.0701660387495647	0.324399366800371	0.115152406786795	0.675600633199629	0.566831968067328	0.560448226412834	0.497718269622579	-0.0122633535153045	0.0324583245443891	0.9959214065
cela1_red_5_100854230	UpperBeam	0.236625900861184	0.0837344086147023	0.0362408709119788	0.660271335998704	0.339728664001296	0.273937226680439	0.303487793089318	0.24728183569407	0.041908966535485	0.0375687165969753	0.9959214065
cela1_red_5_100884702	UpperBeam	0.121004628692053	0.0749167148261312	0.0753936851065811	0.453666534419744	0.546333465580257	0.449784907596232	0.470939780473675	0.395441376058058	0.0233659426867424	0.035829665544513	0.9959214065
cela1_red_5_100916896	UpperBeam	0.114653223893727	0.0739502831441549	0.0778135167623143	0.442779770658748	0.557220229341252	0.459214985432683	0.479406712578938	0.403636563958476	0.0224256343572914	0.0355572176183963	0.9959214065
cela1_red_5_101030270	UpperBeam	-0.123851740905421	0.08837267622282	0.392019997605924	0.100234444833586	0.607980002394076	0.504925631393942	0.50774555756049	0.432576078678699	-0.0179436498703974	0.0354774679696929	0.9959214065
cela1_red_5_101034401	UpperBeam	-0.123851740905421	0.08837267622282	0.392019997605924	0.100234444833586	0.607980002394076	0.50493823897542	0.50774555756049	0.43258565318881	-0.0179436498703974	0.0354774679696929	0.9959214065
cela1_red_5_101219904	UpperBeam	-0.0268865995099986	0.0700950893759105	0.245708262185512	0.157640756932701	0.754291737814488	0.639957078693015	0.596650980881787	0.530877267192912	-0.00505596239258045	0.0306938783471474	0.9959214065
cela1_red_5_101223011	UpperBeam	0.0461047224211864	0.0784099523218753	0.147337745220344	0.275829353870547	0.724170646129453	0.612512256377532	0.57683290090911	0.513742803240219	0.00755631936818049	0.0322769288929119	0.9959214065
cela1_red_5_101265083	UpperBeam	0.0334028767560184	0.0835618146741783	0.167757758566361	0.25166487060811	0.74833512939189	0.634419484827362	0.580577370825529	0.517216772346761	0.0049547442002814	0.0324046379772992	0.9959214065
cela1_red_5_101273531	UpperBeam	-0.0268549403852984	0.0711955677799762	0.24531989360613	0.159318114015087	0.75468010639387	0.640204323887568	0.595361992378783	0.529802562221135	-0.00495101321113206	0.0308482799941134	0.9959214065
cela1_red_5_101303257	UpperBeam	-0.116242907567225	0.0789602166262906	0.418622031948866	0.0872018228906499	0.581377968051134	0.480657233535526	0.494176145160484	0.418517520208089	-0.0203368167334586	0.0354308506578086	0.9959214065
cela1_red_5_101337107	UpperBeam	-0.0110136502021257	0.094194199851251	0.222571532547225	0.199861525343668	0.777428467452775	0.660801392189192	0.577566942109107	0.51439489052156	-0.00135614045576341	0.0330678573817031	0.9959214065
cela1_red_5_10138749	UpperBeam	-0.00600966297233616	0.0713943384848812	0.208296488598029	0.189213429473915	0.791703511401971	0.670308842907287	0.602490081928056	0.535420389124318	-0.00109443085978628	0.0304813771548848	0.9959214065
cela1_red_5_101428461	UpperBeam	-0.00897957403228083	0.146638378336735	0.226173393511121	0.217731323557953	0.773826606488879	0.657778523276193	0.556095282930926	0.492992182765574	-0.000519908505059131	0.0352859715071575	0.9959214065
cela1_red_5_10145672	UpperBeam	-0.0638720280383892	0.0743183744389171	0.317192115616133	0.122017856592921	0.682807884383867	0.573676621382292	0.560790027790946	0.498074877881495	-0.0115120384677014	0.0327399414864134	0.9959214065
cela1_red_5_101602895	UpperBeam	0.0405551881266848	0.0755438827893092	0.149047810512911	0.268530099664002	0.731469900335998	0.619043430248312	0.582422089823087	0.518798170432188	0.00697764938292773	0.0318209228936713	0.9959214065
cela1_red_5_101708431	UpperBeam	0.0336467514216444	0.0690788244443664	0.14706535881269	0.259945984328339	0.740054015671661	0.626644167041814	0.592988656858971	0.527855998766951	0.00648183089090968	0.0308054830981812	0.9959214065
cela1_red_5_101752744	UpperBeam	-0.0937921299716535	0.0664948956491779	0.427656508542175	0.077572635461671	0.572343491457825	0.472511671330541	0.494770855996154	0.419084585233198	-0.0211111115155007	0.0346206073235741	0.9959214065
cela1_red_5_10177473	UpperBeam	-0.0260799394716093	0.096950561931716	0.238841752267678	0.187557232511658	0.761158247732322	0.646134770730326	0.573601015220664	0.510721108128284	-0.00307466586273936	0.033361814925617	0.9959214065
cela1_red_5_101834768	UpperBeam	-0.0102721659894354	0.134347348221197	0.226121755727772	0.214771486612347	0.773878244272228	0.657820827011207	0.55910675765988	0.496198164868234	-0.00069614478217686	0.034977091426368	0.9959214065
cela1_red_5_101839100	UpperBeam	0.0256698970753572	0.148189303931786	0.210492458159801	0.234160884611086	0.765839115388914	0.650604552522411	0.555346657229112	0.492093629000329	0.0014585546677541	0.0353356498562975	0.9959214065
cela1_red_5_101898673	UpperBeam	0.126434776055795	0.10811857170378	0.129864298552045	0.338479877876625	0.661520122123375	0.553256082456301	0.53165582357133	0.459279613648612	0.0128394984281788	0.0353933245667298	0.9959214065
cela1_red_5_101990613	UpperBeam	-0.175874319857789	0.0835862242308374	0.525987992949005	0.0611463490235093	0.474012007050995	0.387200546586503	0.412865658027486	0.341746223088513	-0.0297388238719576	0.0373229776083106	0.9959214065
cela1_red_5_102031526	UpperBeam	0.0866336835787252	0.0702571503567737	0.0922404951327171	0.38629554429672	0.61370445570328	0.509862112381783	0.521463960570563	0.447356401556922	0.0175991309676684	0.0340162203533361	0.9959214065
cela1_red_5_102178465	UpperBeam	0.0609022153797836	0.0682669330694821	0.113169839271099	0.324848787245061	0.675151212754939	0.566384794057518	0.56198137348384	0.499357870774329	0.0123531683128554	0.0322433557686467	0.9959214065
cela1_red_5_102383017	UpperBeam	-0.138220846646698	0.138479501595089	0.302361099332825	0.157213439188925	0.697638900667175	0.587414870506575	0.54042546147825	0.470940523318538	-0.008986157368635	0.0357377330950614	0.9959214065
cela1_red_5_10245154	UpperBeam	0.13405826918532	0.101231080426626	0.115642662362464	0.364886542864271	0.635113457135729	0.529468030917688	0.519470794773265	0.445297084987618	0.0153730732186891	0.0355896904856173	0.9959214065
cela1_red_5_103148414	UpperBeam	-0.0889407330958901	0.0700193705495977	0.393801184843632	0.0896909630526089	0.606198815156368	0.503428318479128	0.516507852103759	0.441825640395975	-0.0182409298333104	0.0341728962341051	0.9959214065
cela1_red_5_103164220	UpperBeam	-0.00399884064546413	0.115175554266992	0.219952739971467	0.214120519154771	0.780047260028533	0.662873593375293	0.565926740873763	0.503393385716884	-0.000354378391350324	0.0342876304349457	0.9959214065
cela1_red_5_103812383	UpperBeam	-0.116618338798605	0.0733464101918568	0.451950126653084	0.075090306099187	0.548049873346916	0.451310472825931	0.472959567247729	0.397306145471974	-0.0232112943130289	0.0356877161470156	0.9959214065
cela1_red_5_103964958	UpperBeam	0.12315630450303	0.0759336022967591	0.0760852524774174	0.452815509133142	0.547184490866858	0.450560367884038	0.471099238389441	0.395598179806942	0.0232964182099497	0.035882876753379	0.9959214065
cela1_red_5_103974407	UpperBeam	-0.16150852763099	0.209332883738954	0.267182713980832	0.189838849451658	0.732817286019168	0.62031149773978	0.54297843656751	0.474948090420798	-0.00482703600011505	0.0363065988211623	0.9959214065
cela1_red_5_10402602	UpperBeam	-0.0343536345104156	0.0752276329347079	0.257428274672375	0.155793908234326	0.742571725327625	0.6289505306586	0.586777817093299	0.522472476446105	-0.00591831252942658	0.0315837812137111	0.9959214065
cela1_red_5_104072518	UpperBeam	-0.0340198230290775	0.0732671469091472	0.257991923366639	0.153281869453964	0.742008076633361	0.628398893397758	0.588726207179397	0.524131062470715	-0.00607224553321276	0.0313466904239497	0.9959214065
cela1_red_5_104125362	UpperBeam	-0.180911263503402	0.0868868160029855	0.512274960675025	0.0651372094024368	0.487725039324975	0.398866668472395	0.422587829922539	0.350238107657212	-0.0285525518963923	0.0373235096478692	0.9959214065
cela1_red_5_104169660	UpperBeam	-0.0467209156227731	0.0696006527699834	0.287957916963446	0.131792495750473	0.712042083036554	0.600948300784821	0.580249587286082	0.516897682774381	-0.00904242165079044	0.0314923992143981	0.9959214065
cela1_red_5_104199615	UpperBeam	-0.00699048836038851	0.077992399292805	0.213043953066466	0.193565436432574	0.786956046933534	0.667574024831328	0.59339061050096	0.528179151791494	-0.00113458221593214	0.0314340200291379	0.9959214065
cela1_red_5_104349945	UpperBeam	-0.193576419526434	0.172861130282372	0.298557121496674	0.164506896079953	0.701442878503326	0.590893188667053	0.536935982423373	0.466092768553867	-0.00835983172369445	0.0362680256900419	0.9959214065
cela1_red_5_104503378	UpperBeam	-0.102077733580677	0.0874247399762061	0.356506289342024	0.113431492824423	0.643493710657976	0.536903657592426	0.530062217833553	0.457353284414186	-0.0147783596084135	0.0346946265495252	0.9959214065
cela1_red_5_104701789	UpperBeam	0.0312296530599777	0.0716389260581678	0.154289207280748	0.253556718025902	0.746443281974098	0.632637174552083	0.592154074693349	0.527129970730044	0.0057297452036886	0.031049873555843	0.9959214065
cela1_red_5_104781585	UpperBeam	-0.0700859521087119	0.0735420882832485	0.33296456699934	0.11441485926384	0.66703543300066	0.558650260018659	0.55262057373682	0.488741393306717	-0.0129323997391945	0.0330377550503718	0.9959214065
cela1_red_5_10486284	UpperBeam	-0.011143339150628	0.0885983265588137	0.221697000196177	0.196285310040034	0.778302999803823	0.661493803129072	0.582017689763789	0.518463002581682	-0.00150699249819261	0.0326013806991638	0.9959214065
cela1_red_5_104873785	UpperBeam	-0.155425316686372	0.0716119962223143	0.580055003886355	0.0470863295810175	0.419944996113645	0.338605902709767	0.372858666532627	0.30447841260702	-0.0343315852938719	0.0371411404641644	0.9959214065
cela1_red_5_104909965	UpperBeam	-0.0648460808036663	0.12892181969582	0.260840844407115	0.18347645048812	0.739159155592885	0.625832269725191	0.555682705104765	0.492551684210947	-0.00474538222762476	0.0350093978479866	0.9959214065
cela1_red_5_104983711	UpperBeam	-0.0521010188769348	0.0789483783427442	0.28590276887729	0.141936572602465	0.71409723112271	0.602963633015349	0.572160658520245	0.509386772539655	-0.00849332082526438	0.0325281436629467	0.9959214065
cela1_red_5_105039154	UpperBeam	0.0588574355540775	0.0673844035904855	0.113568899952314	0.321835437649381	0.678164562350619	0.569209778806332	0.564595662398305	0.502050117765555	0.0121157501999073	0.0320544816438883	0.9959214065
cela1_red_5_105153397	UpperBeam	-0.0261039373491968	0.0719864635222097	0.243689940818986	0.161450405615893	0.756310059181014	0.641848787345662	0.594859653565121	0.52935236363244	-0.00474237310393816	0.03093514857542	0.9959214065
cela1_red_5_105435490	UpperBeam	0.0021199413791293	0.073154266515909	0.196647365491046	0.2031445681046	0.7968554318954	0.672717547192346	0.600208066404354	0.533825818351099	0.000374253380831272	0.0307385327758212	0.9959214065
cela1_red_5_105647742	UpperBeam	-0.0594289967197326	0.0843156191361572	0.2912270172486	0.143098123662831	0.7087729827514	0.597878671266777	0.565674859088569	0.503095447016928	-0.00882201731902845	0.0331271152853683	0.9959214065
cela1_red_5_105678740	UpperBeam	0.0504117590728782	0.0802307586507329	0.145640696976312	0.28134761356097	0.71865238643903	0.60709675275039	0.573011689462718	0.510156406256997	0.0080150579972687	0.0325666425861762	0.9959214065
cela1_red_5_10576937	UpperBeam	-0.0200055344427422	0.0727839260476826	0.232574610261391	0.170661248240473	0.767425389738609	0.651906446011477	0.596764141498136	0.530963097533071	-0.00357119922603929	0.0308946651318843	0.9959214065
cela1_red_5_105820754	UpperBeam	-0.0266946064483453	0.0693875134613848	0.245540540367787	0.156825937618163	0.754459459632213	0.640066539744298	0.597633522014051	0.5317159605468	-0.00508333895684624	0.0305847568517839	0.9959214065
cela1_red_5_105881574	UpperBeam	0.00571200092986454	0.0805517779579929	0.197170888914148	0.21231677860808	0.78768322139192	0.668110427601728	0.590512332477772	0.525632697851084	0.000886545834502245	0.0317422406598064	0.9959214065
cela1_red_5_105927382	UpperBeam	-0.162331082497924	0.285530161460587	0.249928246461449	0.207489064978397	0.750071753538551	0.636032749842838	0.542582688560153	0.474383884936138	-0.00265930794929993	0.0365847159639116	0.9959214065
cela1_red_5_105965018	UpperBeam	-0.0647083892156504	0.0704359696881362	0.328642729753237	0.113595824186159	0.671357270246763	0.562677783719247	0.557761446060604	0.494814975353241	-0.0126276689629027	0.0325964071307721	0.9959214065
cela1_red_5_10599508	UpperBeam	-0.0255594867565486	0.0816488524790033	0.240689444185894	0.174186071065609	0.759310555814106	0.644466150698359	0.585124484748496	0.521117239002545	-0.00390915298745042	0.0320755777156629	0.9959214065
cela1_red_5_106003816	UpperBeam	0.0924150233133883	0.070442154915163	0.0876227335030336	0.401429261862583	0.598570738137417	0.495981566458629	0.510948004634384	0.435844430853593	0.0188889547663515	0.0343908687161369	0.9959214065
cela1_red_5_106044439	UpperBeam	-0.000299244898297103	0.06854606152097	0.196765132716671	0.195758864777604	0.803234867283329	0.674451827126758	0.607476002505726	0.53742706446481	-5.72262415757423e-05	0.0299755625493137	0.9959214065
cela1_red_5_106141328	UpperBeam	-0.0475477178128112	0.0676755510626731	0.292866250247604	0.127152004573457	0.707133749752396	0.596347900695645	0.57998174517894	0.516654473402936	-0.00956147170739873	0.0313505398985105	0.9959214065
cela1_red_5_106181445	UpperBeam	-0.0164363873425789	0.0810447385438341	0.227444246550357	0.18423577526811	0.772555753449643	0.656688282736766	0.588319978181533	0.523794532321156	-0.00253367632669528	0.031881933750846	0.9959214065
cela1_red_5_10621744	UpperBeam	0.0014333932283039	0.0802494247822958	0.202551851079209	0.206374354400613	0.793625645599387	0.671267122620928	0.591073794520178	0.52610065462571	0.000223593358333012	0.0316953460883364	0.9959214065
cela1_red_5_10636557	UpperBeam	0.177711412612357	0.09964553362575	0.0900795972318675	0.433363624836759	0.566636375163241	0.467318496302118	0.476556777931373	0.400944930408814	0.0215694201917274	0.0367411421471578	0.9959214065
cela1_red_5_106384800	UpperBeam	-0.0195480686256341	0.0684735156357943	0.231583937613592	0.165552225038867	0.768416062386408	0.652840809326869	0.602863837347541	0.535641362672073	-0.00376507115138053	0.0302260208973358	0.9959214065
cela1_red_5_106404984	UpperBeam	0.0263037623541632	0.081826185749327	0.17353863619198	0.241754510068069	0.758245489931931	0.643574444141665	0.584706853739952	0.520732180594302	0.00401154098850527	0.0321064014166035	0.9959214065
cela1_red_5_106471387	UpperBeam	0.0371510741294624	0.0979381097377788	0.178764258814657	0.250648598244793	0.749351401755207	0.635382288302715	0.57058714294055	0.507895159643893	0.00431898699237978	0.0335341003813567	0.9959214065
cela1_red_5_106502084	UpperBeam	-0.0827869744157367	0.130235075934177	0.272344234145779	0.175299347038179	0.727655765854221	0.615656184008341	0.552356418816041	0.488460843812379	-0.0059637280382258	0.0351614441418875	0.9959214065
cela1_red_5_106562975	UpperBeam	0.0128445878525255	0.0718190607543689	0.179517838977921	0.219991055286864	0.780008944713136	0.662839512345596	0.600491105735214	0.534038427006033	0.00232563986152728	0.0306226344224733	0.9959214065
cela1_red_5_106614622	UpperBeam	-0.00165147770623806	0.0745038509220958	0.203305787554064	0.198378422624134	0.796694212445936	0.672667677602919	0.598315789821802	0.53229507782289	-0.000284756960749142	0.0309379928569695	0.9959214065
cela1_red_5_10665063	UpperBeam	-0.025828584296024	0.0688907272724637	0.243944852929888	0.157253578346154	0.756055147070112	0.641597020285226	0.598801568723958	0.532749980995859	-0.00495916577999092	0.030481589578097	0.9959214065
cela1_red_5_106656465	UpperBeam	-0.0873354959862488	0.0740822413480275	0.371950398154819	0.0997312871452403	0.628049601845181	0.522937976856025	0.528318314699941	0.455185600742921	-0.0163265354331845	0.0340277969062318	0.9959214065
cela1_red_5_10678110	UpperBeam	0.147276681716752	0.230517386715093	0.198938146361327	0.257432035460795	0.742567964539205	0.628941653731862	0.543629818177878	0.476095026863547	0.00365448506181052	0.0363801732578189	0.9959214065
cela1_red_5_106788054	UpperBeam	-0.0576987196228119	0.0733151125414634	0.305915677829556	0.126473314911081	0.694084322170444	0.584075376543185	0.567611007259364	0.505091850280916	-0.0105293288699678	0.0323660165597152	0.9959214065
cela1_red_5_106904628	UpperBeam	0.101823797880179	0.0685771181884923	0.075691385943421	0.439758734333954	0.560241265666046	0.461935270788071	0.484549879722626	0.408754274379746	0.022145631769677	0.0350706415951053	0.9959214065
cela1_red_5_107036287	UpperBeam	0.00578891262138967	0.0696239477808634	0.187829331857399	0.206879714737823	0.793120285262177	0.671008426346517	0.605290953404778	0.536784489250813	0.00108714555534715	0.0301865497676778	0.9959214065
cela1_red_5_10705105	UpperBeam	0.0212035908277266	0.0698225779124269	0.1650738298263	0.234781101858768	0.765218898141232	0.649962098343015	0.600145068314932	0.533767399986459	0.00399164838076258	0.0304846986162654	0.9959214065
cela1_red_5_107069706	UpperBeam	-0.0947838949779618	0.0794495524281112	0.368726276558754	0.10428829362143	0.631273723441246	0.52584508918299	0.526985429819816	0.45371859596864	-0.0159765909271162	0.0343988703836396	0.9959214065
cela1_red_5_107081923	UpperBeam	0.038051938388574	0.110965282279029	0.187964574715344	0.247293740187055	0.752706259812945	0.638397201484942	0.564741685097601	0.502193005536698	0.00360044156877188	0.0342207595951795	0.9959214065
cela1_red_5_107107071	UpperBeam	0.0905336097924309	0.0809917122712233	0.110630007124894	0.354732441516948	0.645267558483052	0.538281906230019	0.534637551358158	0.463229807727847	0.014716635394062	0.0342051922735778	0.9959214065
cela1_red_5_107131054	UpperBeam	0.138517958444947	0.178623131141624	0.182911170698659	0.272873483959386	0.727126516040614	0.615232455421672	0.544215345341955	0.476970669222165	0.005595952933287	0.0360612056105	0.9959214065
cela1_red_5_107250676	UpperBeam	-0.0412958389402789	0.0847332022880864	0.262673625621146	0.161058880306013	0.737326374378854	0.624248965803745	0.576267494072841	0.513220211617308	-0.00602137470594202	0.0326713178118878	0.9959214065
cela1_red_5_10738749	UpperBeam	-0.078471161971153	0.0951135294228661	0.303440042541761	0.142772754374155	0.696559957458239	0.586417629664621	0.553787203084085	0.49031127410534	-0.00971403716951212	0.0341273692229322	0.9959214065
cela1_red_5_107442038	UpperBeam	0.00956166514531084	0.0915060861280925	0.199780649693448	0.220463178929562	0.779536821070438	0.662436718543478	0.579756171376989	0.516459752381926	0.00123107667065601	0.0328468148016917	0.9959214065
cela1_red_5_107477227	UpperBeam	0.013675627324715	0.0701684787011353	0.176385975706444	0.220945929914508	0.779054070085492	0.662046548168976	0.602668094379049	0.535544830136639	0.0025495167096113	0.0303750764977968	0.9959214065
cela1_red_5_107542739	UpperBeam	0.11865695347919	0.072693567511946	0.0722162297819026	0.461998403610204	0.538001596389796	0.442248733679952	0.465785366607894	0.390708882182962	0.024070560630325	0.0358246348207992	0.9959214065
cela1_red_5_107544183	UpperBeam	-0.116885126918898	0.0780935719348854	0.424660050425684	0.0849694479222926	0.575339949574316	0.474974992872661	0.490370501652024	0.414404828214186	-0.0208630316333935	0.0354928989659288	0.9959214065
cela1_red_5_107579635	UpperBeam	0.0823309042910908	0.081880898902036	0.118991623345577	0.336176094007391	0.663823905992609	0.555506306890087	0.544832282647031	0.477940350992194	0.0130393680600242	0.0338633737341294	0.9959214065
cela1_red_5_107710413	UpperBeam	-0.0109025370166095	0.0775917050237638	0.218654767369184	0.188027748174122	0.781345232630816	0.66377468417171	0.593317484456695	0.528116622691452	-0.00178304880562535	0.0314114900702077	0.9959214065
cela1_red_5_107735758	UpperBeam	0.0115173646485929	0.0722658028337099	0.181925511051884	0.217884881412394	0.782115118587606	0.664347134709107	0.600189607535722	0.533805095463244	0.00206824070105628	0.0306729270805721	0.9959214065
cela1_red_5_107790319	UpperBeam	0.0598458368411423	0.0913273069605418	0.152471640163716	0.283198644840414	0.716801355159586	0.605332294382237	0.56432971499587	0.501789745756283	0.00784067547328499	0.0335286948488958	0.9959214065
cela1_red_5_107893609	UpperBeam	0.0722252373837292	0.0738947365923498	0.113054299650778	0.336878812081401	0.663121187918599	0.554888304257371	0.550066888267822	0.485382439882678	0.0132693317496707	0.0331681409867284	0.9959214065
cela1_red_5_107958255	UpperBeam	-0.0126911420093067	0.130952100385443	0.227335291676971	0.212640465258502	0.772664708323029	0.656766443009862	0.560024243064527	0.497261382373898	-0.000900089022438835	0.0348791487970932	0.9959214065
cela1_red_5_108061906	UpperBeam	-0.0995686400079402	0.0836956304543495	0.363700655545917	0.108601044493127	0.636299344454083	0.530405229381818	0.527698299960956	0.454487527100122	-0.015474986118341	0.0345989769885096	0.9959214065
cela1_red_5_108096789	UpperBeam	-0.0376048448758793	0.12295267397689	0.24402723729007	0.195190478208573	0.75597276270993	0.641504938443137	0.560782284501356	0.498059279262514	-0.00298307082211031	0.0346853017059522	0.9959214065
cela1_red_5_108133440	UpperBeam	0.151496793838621	0.0896334082362151	0.0858621120085405	0.437277517502323	0.562722482497677	0.463979469566012	0.476860370489136	0.401193205299857	0.0219425200619757	0.0363824462673651	0.9959214065
cela1_red_5_10816189	UpperBeam	0.0437205081804816	0.0779806614187884	0.149244246327462	0.27203679547013	0.72796320452987	0.615887377628421	0.578718958202407	0.515487778056952	0.007209799128442	0.0321602640008466	0.9959214065
cela1_red_5_108168491	UpperBeam	-0.0331083756055403	0.151630137694003	0.237429918357646	0.208179710261835	0.762570081642354	0.647487986201352	0.554390371380518	0.490929383013618	-0.00180443782964795	0.0354167827605472	0.9959214065
cela1_red_5_108230455	UpperBeam	0.00324998838148781	0.0680791170442625	0.190412425660743	0.20144627086108	0.79855372913892	0.673433012664597	0.608141303478177	0.537525279975457	0.000626635208568902	0.0298987826158449	0.9959214065
cela1_red_5_108231409	UpperBeam	0.0480937749579339	0.0743788008938635	0.138704534801564	0.284269400032319	0.715730599967681	0.604459153747293	0.577026065166117	0.513918555893619	0.00851137480501555	0.0320014561237327	0.9959214065
cela1_red_5_108500463	UpperBeam	-0.0201997365140479	0.0684916998016148	0.232852342157862	0.164630898116445	0.767147657842138	0.651699566206915	0.602516759725693	0.535442685056148	-0.00389087867507797	0.0302466047854423	0.9959214065
cela1_red_5_108555160	UpperBeam	0.0233454265047972	0.0745639761484532	0.168508008579624	0.238277709741132	0.761722290258868	0.646632517734251	0.593214281679244	0.528043957591853	0.00404409840069962	0.0312097573915961	0.9959214065
cela1_red_5_108618194	UpperBeam	-0.0240688972478673	0.0685430693169863	0.240490946488795	0.159179106609646	0.759509053511205	0.64463441524802	0.600329946901559	0.533923707709855	-0.00464399853910772	0.030370270528186	0.9959214065
cela1_red_5_108687632	UpperBeam	0.180666465070103	0.102398642437454	0.0933058854475609	0.425655451569639	0.574344548430361	0.474197579599936	0.4810386629828	0.405150025381336	0.0208699689442949	0.0367166218878355	0.9959214065
cela1_red_5_108829045	UpperBeam	0.135399840911041	0.17017266512586	0.179620438461616	0.276062593968082	0.723937406031918	0.612305161019015	0.544316967570302	0.477151330655193	0.00599274173748789	0.0359846163374612	0.9959214065
cela1_red_5_108869169	UpperBeam	0.181056054045164	0.126339688231212	0.127276717717668	0.353600636568837	0.646399363431163	0.539400355058589	0.519122645713495	0.444881059344162	0.01410103604616	0.0362318851582326	0.9959214065
cela1_red_5_108995121	UpperBeam	0.119156189660635	0.0935745626027971	0.112330915294591	0.365975299916042	0.634024700083958	0.528472185628123	0.521693784789368	0.447596202953161	0.0155555207701853	0.0352438272826935	0.9959214065
cela1_red_5_109021280	UpperBeam	-0.0453054224013208	0.0697568899981266	0.284557721253677	0.133755201929517	0.715442278746323	0.60421563601687	0.581687076816806	0.518169967052215	-0.00872724404373765	0.0314339580363587	0.9959214065
cela1_red_5_109064348	UpperBeam	0.0915526962317583	0.0716460250119144	0.090974654888625	0.393199659392555	0.606800340607445	0.503912307635576	0.51582568571882	0.441090512238292	0.018179360982433	0.0343086837135011	0.9959214065
cela1_red_5_10908603	UpperBeam	0.111765747049438	0.069544905399119	0.0702136056229832	0.463773020732989	0.536226979267011	0.440633215354748	0.466013373644028	0.390941246675443	0.0241966235368551	0.0356213141643738	0.9959214065
cela1_red_5_109245354	UpperBeam	-0.0272187542340973	0.0783483109116201	0.243978575187505	0.168443891508036	0.756021424812495	0.641552992388497	0.587577533304459	0.523112544219225	-0.00441591840649314	0.0317514950493355	0.9959214065
cela1_red_5_109305135	UpperBeam	-0.0668499939508028	0.0726383121477769	0.327925051893604	0.115818038087902	0.672074948106396	0.563378084033433	0.556256910018494	0.49316202970008	-0.012509680684923	0.0328207479220989	0.9959214065
cela1_red_5_109370489	UpperBeam	0.0909446261611207	0.104260636755376	0.145984144001652	0.305108467845494	0.694891532154506	0.584780372088952	0.548907388152854	0.483667142810614	0.00969699052167449	0.0346486093380941	0.9959214065
cela1_red_5_109402067	UpperBeam	0.016785300417177	0.0747432372817463	0.177329881795185	0.227246563925377	0.772753436074623	0.656837468751622	0.595423554279438	0.529865802824556	0.00289054616016004	0.0311074964709368	0.9959214065
cela1_red_5_109438875	UpperBeam	-0.0708727913059473	0.0696430456734038	0.346552690334104	0.105721488836077	0.653447309665896	0.545736863400158	0.547725820829819	0.481996466301306	-0.0141999521365415	0.032963020302088	0.9959214065
cela1_red_5_109458220	UpperBeam	-0.0610717267477471	0.12238495849622	0.261286099492107	0.181223064151326	0.738713900507893	0.625513518540231	0.557490836356566	0.494490826656615	-0.00489692295312149	0.0348029291621181	0.9959214065
cela1_red_5_10948758	UpperBeam	0.0881850810985656	0.0721431224703774	0.0949348559391451	0.382069802502161	0.617930197497839	0.513734667184995	0.522995341558694	0.448972482378288	0.017220786678273	0.0340920076177124	0.9959214065
cela1_red_5_109614102	UpperBeam	-0.081144887008712	0.111978615252307	0.285650823782806	0.160698701931482	0.714349176217194	0.603215088669688	0.553650474285712	0.490136015579513	-0.00762575884792294	0.0346951931424644	0.9959214065
cela1_red_5_109732472	UpperBeam	0.000812034558873597	0.0773619479380073	0.201575474377371	0.203865687230098	0.796134312769902	0.672448427423419	0.594558838392531	0.529141265680083	0.000133197622541394	0.0313322042057832	0.9959214065
cela1_red_5_109764757	UpperBeam	0.000812034558873597	0.0773619479380073	0.201575474377371	0.203865687230098	0.796134312769902	0.672451747849871	0.594558838392531	0.529143258659998	0.000133197622541394	0.0313322042057832	0.9959214065
cela1_red_5_109790670	UpperBeam	-0.0239297296397655	0.0708946203376943	0.239841408464978	0.162810020325648	0.760158591535022	0.645250782373525	0.597348571209375	0.531491669994802	-0.00442709479795375	0.0307196875634731	0.9959214065
cela1_red_5_10983126	UpperBeam	-0.421935202173004	0.239587680757417	0.314669896484009	0.15869634191262	0.685330103515991	0.575886177804374	0.526633761603371	0.45331682951691	-0.00983870468596277	0.0371409200972453	0.9959214065
cela1_red_5_109927520	UpperBeam	-0.0479483819589935	0.0686434888875943	0.292250759240444	0.128541587491535	0.707749240759556	0.596896857559353	0.57920765326802	0.515976568982771	-0.00946786075547383	0.0314673032557571	0.9959214065
cela1_red_5_110083147	UpperBeam	-0.109974340630864	0.070417695153739	0.452291575805602	0.0735091396069025	0.547708424194398	0.450946293752576	0.474199284587495	0.398538466418244	-0.0232238408782778	0.0354735176833168	0.9959214065
cela1_red_5_110123412	UpperBeam	0.0516409825758675	0.0697660373062781	0.126412795131746	0.298958391788403	0.701041608211597	0.590522253006708	0.574628813079851	0.511722603525992	0.010025789457318	0.0317769021313007	0.9959214065
cela1_red_5_110219743	UpperBeam	0.0872135787353417	0.074848968516473	0.101407918082927	0.368705146316822	0.631294853683178	0.525866200604942	0.529886935600251	0.457154005204765	0.0160351326154607	0.0340193212532647	0.9959214065
cela1_red_5_11032044	UpperBeam	-0.162898998797653	0.0778135498385836	0.542088292406917	0.0561087619438134	0.457911707593083	0.371855026756285	0.401802945649269	0.331049573747685	-0.0310926506179041	0.03720234739313	0.9959214065
cela1_red_5_110354694	UpperBeam	0.11295851185221	0.179923334141126	0.190643163598193	0.262960254226068	0.737039745773932	0.624041668934374	0.546396582175739	0.480234724137082	0.00449464109997845	0.0359935892947585	0.9959214065
cela1_red_5_110417968	UpperBeam	-0.100496183079081	0.0753966623369291	0.398512480088917	0.0915976017262741	0.601487519911083	0.498806828925481	0.509889918184809	0.434774056957976	-0.0186118307850258	0.0347461304970583	0.9959214065
cela1_red_5_110499733	UpperBeam	-0.110342341557049	0.129179470548914	0.292755331591128	0.161230618047326	0.707244668408872	0.596434738136577	0.546014050361545	0.479692602584132	-0.00810340212853774	0.0353769146481878	0.9959214065
cela1_red_5_110596097	UpperBeam	-0.0639584003157984	0.0805719201096417	0.304872375391779	0.132993202502516	0.695127624608221	0.584965612767471	0.562134422105705	0.499491989346627	-0.0102135562932314	0.0330735733375996	0.9959214065
cela1_red_5_110640729	UpperBeam	0.0049101304260398	0.0699999312646565	0.189584395130445	0.205619295458226	0.794380704541774	0.671648561430146	0.604796309411328	0.536609854730547	0.000915994795587842	0.0302443873249568	0.9959214065
cela1_red_5_110735908	UpperBeam	0.1217622185933	0.0867180376245884	0.0985546598998558	0.394771712822226	0.605228287177774	0.502415112361625	0.506673627277918	0.431358814741111	0.0182010118692786	0.035437763815642	0.9959214065
cela1_red_5_11096867	UpperBeam	0.202390970496727	0.109616179838584	0.0951867902773438	0.425132153497661	0.574867846502339	0.474578575553361	0.479681056224995	0.403862599019603	0.0207982427530503	0.0369492654614203	0.9959214065
cela1_red_5_110980034	UpperBeam	0.215598538798955	0.0888031820812158	0.0533466330195901	0.568686604209684	0.431313395790316	0.347721383785449	0.377966762770726	0.308502026856719	0.0336023070377597	0.037839224678419	0.9959214065
cela1_red_5_111080389	UpperBeam	-0.0482410556560318	0.071425555807651	0.28865199864528	0.133372136893906	0.71134800135472	0.600283538290171	0.577975864460814	0.5147572509194	-0.00903181634050889	0.0317429703374236	0.9959214065
cela1_red_5_111114104	UpperBeam	-0.169854768554972	0.107486694533661	0.392051913629448	0.10659762595873	0.607948086370552	0.504862557870418	0.501350460411822	0.425656224177332	-0.017805899416713	0.0363250065750736	0.9959214065
cela1_red_5_111189995	UpperBeam	0.0283497270123192	0.084541801642658	0.174227348006676	0.244065603374373	0.755934396625627	0.641484912713036	0.581707048618951	0.518176849854624	0.00412583890578895	0.0324049028689287	0.9959214065
cela1_red_5_111369919	UpperBeam	0.154709095511343	0.079940002775711	0.0649554938079264	0.504282470241538	0.495717529758462	0.405303536740298	0.430762035950535	0.357587705238128	0.0277956353910997	0.03690784273661	0.9959214065
cela1_red_5_111421023	UpperBeam	0.184245060707007	0.0706348809663828	0.0315341249596995	0.677735979825736	0.322264020174264	0.259598871562447	0.290729895214564	0.235938333464121	0.0431740238785067	0.0368829139853295	0.9959214065
cela1_red_5_111421144	UpperBeam	-0.102734913952269	0.0749894314075074	0.406032698933329	0.0889895946734873	0.593967301066671	0.491771880829115	0.504977706393184	0.429387691218289	-0.0192631412877157	0.0348787959730156	0.9959214065
cela1_red_5_111457937	UpperBeam	0.177294713064288	0.0952075328245292	0.0824940485842334	0.454314882338937	0.545685117661063	0.449065180559914	0.46319106907683	0.388103123005333	0.0234440438086984	0.0368995086951379	0.9959214065
cela1_red_5_111503019	UpperBeam	0.016551034943539	0.0812948888050636	0.184331335015185	0.227633306163675	0.772366693836325	0.656510498144826	0.58803535882114	0.523544370667998	0.00254031076747225	0.0319110836871944	0.9959214065
cela1_red_5_111529595	UpperBeam	-0.0477916828470139	0.0732843169387182	0.285105314861126	0.137167013864186	0.714894685138874	0.603716335551537	0.577727671274688	0.514537648468695	-0.008632219653559	0.0318908193426581	0.9959214065
cela1_red_5_111572937	UpperBeam	0.162323752602259	0.0805464060481564	0.062025878346001	0.518089649605284	0.481910350394716	0.393866556012093	0.419884472048715	0.347935409275185	0.0290128616958119	0.0371003834704845	0.9959214065
cela1_red_5_111623196	UpperBeam	0.035889006669323	0.0713768371038624	0.148003902833514	0.262920380675847	0.737079619324153	0.624064715731485	0.589075716490639	0.524423926819457	0.00664167229391437	0.0311882530088951	0.9959214065
cela1_red_5_111661911	UpperBeam	-0.288240817123153	0.0940147780627105	0.658500917991351	0.0378011799687203	0.341499082008649	0.275947703777425	0.303697902039929	0.24749064201836	-0.0419762749102238	0.038155920137355	0.9959214065
cela1_red_5_111737970	UpperBeam	0.0737498356001046	0.0724306652404504	0.108677317717801	0.344825829175199	0.655174170824801	0.5473194630701	0.546496853107	0.480386680114223	0.0139959583170154	0.0332146516036943	0.9959214065
cela1_red_5_111771268	UpperBeam	0.0933474161648116	0.0802522161672202	0.10697705622449	0.362892545258272	0.637107454741728	0.531153744217135	0.530130398517238	0.457432845390972	0.0154511777984706	0.0343302570511678	0.9959214065
cela1_red_5_111829082	UpperBeam	0.0494238397515557	0.0983321568959568	0.169053846852729	0.264169129969644	0.735830870030356	0.623028243554858	0.566777023177627	0.504291892783366	0.00572691972140058	0.0337144602170605	0.9959214065
cela1_red_5_111881493	UpperBeam	0.255007270997945	0.183369690427475	0.155929504218177	0.313919253215832	0.686080746784168	0.576559379961348	0.53015124256599	0.457459342496662	0.00989520134212138	0.0365938251115176	0.9959214065
cela1_red_5_111971496	UpperBeam	-0.114427503271063	0.0905748680681662	0.367777943216547	0.110330075394562	0.632222056783453	0.52675945111187	0.521891981388891	0.447804321288759	-0.0157532878953483	0.0351157555073088	0.9959214065
cela1_red_5_112019480	UpperBeam	0.0821751088648781	0.0752382763448513	0.106587099333946	0.355537395927645	0.644462604072355	0.537680527931324	0.537875504738409	0.467288068324117	0.014881063546069	0.0337431571145809	0.9959214065
cela1_red_5_112121681	UpperBeam	0.044410422058741	0.0764910157596859	0.146205142291016	0.274754522825207	0.725245477174793	0.61353748246261	0.579040334883778	0.515822724287754	0.00753124520138183	0.0320482225839335	0.9959214065
cela1_red_5_112201044	UpperBeam	-0.0366519986032653	0.0725819522787815	0.26352470258151	0.149002543877667	0.73647529741849	0.623538124357902	0.587472753540824	0.523034926863299	-0.00663850940841134	0.0313599804090985	0.9959214065
cela1_red_5_112301856	UpperBeam	-0.304865924176719	0.15644758610779	0.377553951869923	0.120706038109007	0.622446048130077	0.517864714783697	0.50174001002107	0.426014833724962	-0.0162354635794708	0.0372445635065495	0.9959214065
cela1_red_5_112321784	UpperBeam	-0.206618312104731	0.134598974502513	0.357149068404487	0.127122115761149	0.642850931595513	0.53628649842933	0.515728815834364	0.440971426409962	-0.0143844907714657	0.0364852325375796	0.9959214065
cela1_red_5_112411805	UpperBeam	-0.197305027000642	0.0837780265143844	0.57276851748975	0.0515101684809944	0.42723148251025	0.344201993785196	0.375721314029256	0.307051601805308	-0.0339059937855915	0.0376641425941108	0.9959214065
cela1_red_5_112495023	UpperBeam	-0.201264978031176	0.0964461345775883	0.48791858530454	0.0735119671370833	0.51208141469546	0.420005686077986	0.438569447558377	0.365168369832474	-0.0264330620061787	0.0374112949585433	0.9959214065
cela1_red_5_112554705	UpperBeam	-0.0203790478521058	0.0734129214643003	0.233230042148837	0.170947988839632	0.766769957851163	0.651358949837962	0.595821969011531	0.530181314039989	-0.00359814933726677	0.0309907822991032	0.9959214065
cela1_red_5_112599646	UpperBeam	-0.187950272760805	0.0834575695004905	0.55437682744986	0.0550959333775126	0.44562317255014	0.361660658666538	0.390527239172627	0.320546289037297	-0.0322572192909042	0.0375501022289115	0.9959214065
cela1_red_5_112851412	UpperBeam	0.0440246185229477	0.0749236430836774	0.144139871709857	0.275670600267418	0.724329399732582	0.612688740895963	0.580189528022725	0.516843971820817	0.00768368338225885	0.0318871041800681	0.9959214065
cela1_red_5_11288035	UpperBeam	0.0978551413434249	0.0990073507371688	0.134559317820236	0.322267351158452	0.677732648841548	0.568859476552244	0.543173331021312	0.475285540539989	0.0114357861323816	0.0346873232604776	0.9959214065
cela1_red_5_112919777	UpperBeam	-0.127648325631205	0.0735127285367774	0.481517836674842	0.0678495403615538	0.518482163325158	0.425811302374314	0.450632622963604	0.376693932296145	-0.0257577048605033	0.0362107204248269	0.9959214065
cela1_red_5_112990460	UpperBeam	0.173060844836856	0.0741872797569996	0.0435336604361176	0.604580822910893	0.395419177089107	0.319773280112812	0.351885516652989	0.287262491216607	0.0365856679218996	0.0373405292172218	0.9959214065
cela1_red_5_113093322	UpperBeam	-0.0587613737570566	0.085124739208023	0.289072499248735	0.144903545943459	0.710927500751265	0.599862482793985	0.566023954807806	0.503541689117783	-0.00859164420785977	0.0331544878127034	0.9959214065
cela1_red_5_113144746	UpperBeam	-0.142679029763379	0.133894802471042	0.310806114495616	0.151248447527473	0.689193885504384	0.579383066493753	0.537945437976911	0.467405641963915	-0.0098784144189984	0.0357489444552842	0.9959214065
cela1_red_5_113180541	UpperBeam	0.00443673865343309	0.0854984032316811	0.201936383403309	0.212648184442912	0.787351815557088	0.667880732562763	0.585415432153779	0.521339985871952	0.000632218349921282	0.032278145964119	0.9959214065
cela1_red_5_113236654	UpperBeam	0.0130980817510925	0.115878621793636	0.207881715173606	0.226781755561498	0.773218244438502	0.657276962820034	0.565336529264897	0.502793276208339	0.00114905155077121	0.0343304704771865	0.9959214065
cela1_red_5_113242305	UpperBeam	-0.126076816082575	0.0709158167894045	0.497038446258739	0.0631899038020138	0.502961553741261	0.410960129920621	0.439771649939247	0.366194651899092	-0.0270655814660327	0.0362743965036483	0.9959214065
cela1_red_5_113274694	UpperBeam	-0.117189769431871	0.0705145100222324	0.473232806040121	0.0684385150153088	0.526767193959879	0.432740460018118	0.45832867894457	0.383975509230863	-0.0250152825464334	0.0358639301852472	0.9959214065
cela1_red_5_113288849	UpperBeam	-0.153119512247375	0.0929769351232436	0.424053049145778	0.091095562345388	0.575946950854222	0.475566650995148	0.484851388508834	0.409018394420889	-0.0207616803346934	0.0363088655223331	0.9959214065
cela1_red_5_113359475	UpperBeam	6.75962375751987e-06	0.0779813743264489	0.203095017076935	0.2031138524135	0.7968861475865	0.672744147815069	0.593791130509565	0.528501212575276	1.09685905608066e-06	0.0314126833001973	0.9959214065
cela1_red_5_113431442	UpperBeam	-0.063727729503322	0.10785389218361	0.272506990182787	0.167834275862191	0.727493009817213	0.615567579413402	0.559658733955022	0.496855160217097	-0.00635808326762706	0.0343370714232051	0.9959214065
cela1_red_5_113469525	UpperBeam	-0.156786167041787	0.0930469707701779	0.430038826282702	0.0892127397108274	0.569961173717298	0.470287431274857	0.48074843400647	0.404969522204314	-0.0212928894871241	0.0364157226585183	0.9959214065
cela1_red_5_113508235	UpperBeam	0.099527090544569	0.135348330822328	0.171161503739369	0.27995214229662	0.72004785770338	0.608423074077652	0.54888635396401	0.483634577195895	0.00670492348708231	0.035382290433055	0.9959214065
cela1_red_5_11352239	UpperBeam	-0.0453631779627783	0.0707601117317685	0.283340541262342	0.135505310570358	0.716659458737658	0.605197876601558	0.581154148167301	0.517733044871028	-0.00857354809858739	0.0315378946524539	0.9959214065
cela1_red_5_113530963	UpperBeam	-0.111862541836026	0.0902318691148647	0.364585748602085	0.111459985520962	0.635414251397915	0.529702963154543	0.523954265876953	0.450193939910494	-0.0154696190022092	0.0350315385034902	0.9959214065
cela1_red_5_113544058	UpperBeam	-0.101214412444703	0.0700430370757374	0.428817385922248	0.0794727378311201	0.571182614077752	0.471397400989252	0.491709876246632	0.415854657249289	-0.0212215465175843	0.0349658693066142	0.9959214065
cela1_red_5_113626298	UpperBeam	0.0822787013766231	0.11562147298819	0.163550936127198	0.283219053778707	0.716780946221293	0.605310798615584	0.553230010094096	0.489599433005523	0.00731568088835885	0.0348077949847454	0.9959214065
cela1_red_5_113675034	UpperBeam	-0.326215500419611	0.236409317505718	0.294860288600267	0.1712647881817	0.705139711399733	0.594361653383141	0.533874923218033	0.462157001105935	-0.00776235105360872	0.0367880464867073	0.9959214065
cela1_red_5_113710267	UpperBeam	0.0220017361380012	0.0864701566187291	0.182912880582424	0.235142994358897	0.764857005641103	0.649624448453929	0.581944125058679	0.518408147965976	0.00309127349083486	0.0324965633794216	0.9959214065
cela1_red_5_113839494	UpperBeam	-0.152254484149398	0.0734055514048236	0.552896083757766	0.0526307517732404	0.447103916242234	0.363350963659858	0.394473164468994	0.324288215243642	-0.0319709842235623	0.0370643554571578	0.9959214065
cela1_red_5_11384746	UpperBeam	-0.0229517910256907	0.07122822095902	0.237967274051489	0.164606327228146	0.762032725948511	0.646974720821732	0.597426398720365	0.531543930383361	-0.00421849362913343	0.0307414554085571	0.9959214065
cela1_red_5_113849822	UpperBeam	-0.0316603999012446	0.282618787148241	0.232193693634205	0.223750822922973	0.767806306365795	0.652260441937023	0.544055483442822	0.476738037228107	-0.000528575998820677	0.0365186392744567	0.9959214065
cela1_red_5_113872649	UpperBeam	-0.0316603999012446	0.282618787148241	0.232193693634205	0.223750822922973	0.767806306365795	0.652264123734953	0.544055483442822	0.476742699101113	-0.000528575998820677	0.0365186392744567	0.9959214065
cela1_red_5_113922462	UpperBeam	-0.0722683030309983	0.0711170977325508	0.345340447797286	0.107418260771714	0.654659552202714	0.546841806448855	0.547241291431001	0.481361688484428	-0.0140664926628406	0.033091268580899	0.9959214065
cela1_red_5_113941009	UpperBeam	-0.0995403546434364	0.0758082811627968	0.394284208431539	0.0932077699471603	0.605715791568461	0.502916540591857	0.5125080216213	0.437641495349408	-0.0182433659383352	0.0346851383266434	0.9959214065
cela1_red_5_113954427	UpperBeam	-0.0316603999012446	0.282618787148241	0.232193693634205	0.223750822922973	0.767806306365795	0.652267805298253	0.544055483442822	0.476747360328476	-0.000528575998820677	0.0365186392744567	0.9959214065
cela1_red_5_114129489	UpperBeam	-0.250574190263677	0.216867815663324	0.287519257489943	0.175328032426487	0.712480742510057	0.601387531088557	0.53715271008357	0.466343997849761	-0.00702491155241585	0.0365609593503072	0.9959214065
cela1_red_5_114210560	UpperBeam	-0.226819604966489	0.134491134667663	0.373187258754966	0.119837614753749	0.626812741245034	0.521818336691903	0.506975126491285	0.431641133409959	-0.0159037401597037	0.0367453893721403	0.9959214065
cela1_red_5_114246105	UpperBeam	-0.113203410695039	0.0759276781345095	0.427435461504613	0.0830867354165172	0.572564538495387	0.472696359711327	0.48947780307887	0.413564311756805	-0.0211062485174533	0.0353973167410585	0.9959214065
cela1_red_5_114297876	UpperBeam	0.0546044694341049	0.0748324310669388	0.132466809803219	0.296715408567554	0.703284591432446	0.592628690639737	0.570817781629227	0.508092120302326	0.009642936461184	0.0323238660827845	0.9959214065
cela1_red_5_114312561	UpperBeam	0.470353781877466	0.243636594631225	0.154142770238903	0.322531712003603	0.677468287996397	0.568603400045426	0.523325517757494	0.449364952788916	0.0106485950613686	0.0373546789349845	0.9959214065
cela1_red_5_114505303	UpperBeam	0.207715085397153	0.0715250415696331	0.024534196369024	0.731828259983967	0.268171740016033	0.213663800749594	0.243637543647009	0.194689893260675	0.048348918144018	0.0361393206436629	0.9959214065
cela1_red_5_114514677	UpperBeam	0.0862528201917909	0.0707585754659647	0.0936646633793238	0.383008965196117	0.616991034803883	0.512923928105397	0.523326371424559	0.449372476074303	0.0173140455056381	0.0339850514190025	0.9959214065
cela1_red_5_114661578	UpperBeam	0.162837949803622	0.0901292907393692	0.0805725453443266	0.455888739524762	0.544111260475238	0.447546072013477	0.463538715130912	0.388549318894554	0.0235849291773674	0.0367100679787993	0.9959214065
cela1_red_5_114685873	UpperBeam	-0.208526796034884	0.0872138498410718	0.567463082001485	0.0532774678612196	0.432536917998515	0.348829999936527	0.379259450137296	0.309510173824746	-0.0334737136462934	0.0377735073367903	0.9959214065
cela1_red_5_11471754	UpperBeam	0.0703983864011864	0.0757986418479499	0.118455701143556	0.327741205665154	0.672258794334846	0.563523793182738	0.55380309319129	0.490329124169101	0.0124160884430644	0.0331376865001043	0.9959214065
cela1_red_5_114731086	UpperBeam	-0.152394354624207	0.0763075775899592	0.527326460558266	0.0586987282575949	0.472673539441734	0.386216496368874	0.413974811184139	0.342813966579504	-0.029773525122098	0.0369836855876093	0.9959214065
cela1_red_5_114842759	UpperBeam	0.0803261276219992	0.0689577305516025	0.0951455376014789	0.374556819302264	0.625443180697736	0.52059951862303	0.530297643096257	0.457618083047885	0.0166098587424937	0.0335991787339828	0.9959214065
cela1_red_5_114870831	UpperBeam	0.0193759767327584	0.0856201497863878	0.185000829515399	0.231719727665748	0.768280272334252	0.652708812459751	0.583279442818853	0.519561001198581	0.00276081589208036	0.0323878395879792	0.9959214065
cela1_red_5_114876808	UpperBeam	0.107943357074532	0.0692416786605139	0.072409469861366	0.454157475369871	0.545842524630129	0.449230188173176	0.473433054768763	0.397871893028674	0.0233742218327978	0.0354155165592149	0.9959214065
cela1_red_5_114994291	UpperBeam	0.0372870788373801	0.0772180510410587	0.15525788755564	0.261359482710797	0.738640517289203	0.625431445502729	0.583382629733563	0.519668992408057	0.00620766375151493	0.0318856253126999	0.9959214065
cela1_red_5_115113750	UpperBeam	-0.0947784728633604	0.0794680579044266	0.36864795886724	0.104328483324468	0.63135204113276	0.525961136167323	0.527023557808292	0.453760737144303	-0.0159694580064238	0.0343985449205823	0.9959214065
cela1_red_5_115141309	UpperBeam	-0.0493702612265318	0.0889278505532354	0.271065757935709	0.158591673993447	0.728934242064291	0.616710547994665	0.570342568070844	0.50764674029817	-0.00671197228006197	0.0331542359011209	0.9959214065
cela1_red_5_115160765	UpperBeam	-0.0585512969391124	0.087845325373072	0.285352388270656	0.148947949372061	0.714647611729344	0.603520491496625	0.565699662357283	0.50312129543582	-0.00815128232339961	0.0333062570865513	0.9959214065
cela1_red_5_11529823	UpperBeam	-0.160829960029582	0.0872088996512598	0.468867983287864	0.0760859903314179	0.531132016712136	0.436128820927603	0.455046026380718	0.381101660086593	-0.0247258128819977	0.0367753778879817	0.9959214065
cela1_red_5_115299269	UpperBeam	0.00213098140691486	0.0835196125488643	0.203585237225136	0.208924626768003	0.791075373231997	0.669977110251939	0.58749013600686	0.523043554774343	0.00031412781102302	0.032067446901395	0.9959214065
cela1_red_5_115442434	UpperBeam	-0.0197546210690873	0.0725107117174913	0.232127438360011	0.170656773565093	0.767872561639989	0.652326694135237	0.597215788074896	0.531377373248088	-0.00354310904109449	0.0308503314294841	0.9959214065
cela1_red_5_115546392	UpperBeam	-0.0348295555990743	0.0698886674648458	0.261852860961403	0.146892314499968	0.738147139038597	0.624974486273095	0.591254824538629	0.52627053125739	-0.00661810184893419	0.0309606043530708	0.9959214065
cela1_red_5_115584851	UpperBeam	-0.039731197403477	0.102010459195808	0.251838792857041	0.180113522246638	0.748161207142959	0.634202942654912	0.568047684896321	0.505540489137286	-0.00432576617337719	0.0337953689521086	0.9959214065
cela1_red_5_115630066	UpperBeam	0.0952057555758543	0.215933002942236	0.205627011983216	0.248534793849127	0.751465206150873	0.637282705746941	0.545838194167657	0.479437053201098	0.00267558461567768	0.0362353285972653	0.9959214065
cela1_red_5_115639066	UpperBeam	-0.0759728322999953	0.074526794499622	0.343595053576479	0.110784300685053	0.656404946423521	0.548400672570174	0.545620645738468	0.479144787354434	-0.013846882175375	0.033391830126819	0.9959214065
cela1_red_5_115687768	UpperBeam	-0.0914030057049487	0.0764098246140068	0.372554830292309	0.101031463842072	0.627445169707691	0.522406723313237	0.52641370586562	0.452955096034621	-0.0163504632615007	0.0342423431506939	0.9959214065
cela1_red_5_115722142	UpperBeam	-0.0933750890311845	0.100013996435772	0.314735016824261	0.138921693465394	0.685264983175739	0.575817281194758	0.546343289710345	0.480152031032048	-0.0107015137628355	0.0346033393546495	0.9959214065
cela1_red_5_115929409	UpperBeam	0.0260025438061512	0.073661254313043	0.163906503090632	0.243093885576876	0.756906114423124	0.642374861490117	0.592999611332493	0.527874209821047	0.00458399232188024	0.0311561641683582	0.9959214065
cela1_red_5_115968236	UpperBeam	-0.0400069621357215	0.0786970532900178	0.264976507924758	0.154337565086568	0.735023492075242	0.622372286413093	0.580685926988674	0.517307331625685	-0.00649538260382559	0.0321113227295516	0.9959214065
cela1_red_5_115994287	UpperBeam	0.0474800016260118	0.077898707160684	0.145090722453538	0.278842627017309	0.721157372982691	0.609506676077702	0.576066650529153	0.513062486577489	0.00786365523109889	0.0322807487119883	0.9959214065
cela1_red_5_116001727	UpperBeam	-0.172610809324942	0.135346021403146	0.330300232669433	0.140661812317558	0.669699767330567	0.561327732410978	0.529037955013008	0.456018628353253	-0.0117914556904274	0.03607461973486	0.9959214065
cela1_red_5_116093834	UpperBeam	0.0597029339985374	0.0728627676103677	0.123531650963694	0.31121195131595	0.68878804868405	0.579000812410111	0.565256397720356	0.5026835328789	0.0110191138853817	0.0324407389315516	0.9959214065
cela1_red_5_116117445	UpperBeam	-0.0649576859958778	0.073545441961539	0.321365809362846	0.119466715060062	0.678634190637154	0.569733251945296	0.559167475577092	0.496262599337669	-0.0119054450577016	0.0327579949753135	0.9959214065
cela1_red_5_116144268	UpperBeam	-0.108110438531878	0.0719231653547152	0.437230647945163	0.0782522719200114	0.562769352054837	0.464069952451448	0.484517080134825	0.408727821900869	-0.0219441943479469	0.0352943864800647	0.9959214065
cela1_red_5_116179460	UpperBeam	-0.19190409881003	0.0774098432836527	0.621281890852246	0.0414519123924199	0.378718109147754	0.306285638184522	0.337266196755335	0.275736588958657	-0.038172079070794	0.0374777476051799	0.9959214065
cela1_red_5_116262916	UpperBeam	0.0654063760200941	0.0874905885457539	0.142472681840979	0.296154141769803	0.703845858230197	0.59323088895675	0.561373176389218	0.498729179628844	0.00920082329520925	0.033475237044382	0.9959214065
cela1_red_5_116281713	UpperBeam	-0.0447742459484929	0.0732499367157643	0.279015749726313	0.140522910014599	0.720984250273687	0.609330287307703	0.580461340259087	0.517100489883931	-0.00806838549200579	0.0317562438119698	0.9959214065
cela1_red_5_116306309	UpperBeam	0.035942253842899	0.0724044583532104	0.14958693412215	0.262267802792763	0.737732197207237	0.624589196551581	0.588145263085087	0.523651365887447	0.00652736114735598	0.0313128221998187	0.9959214065
cela1_red_5_11634744	UpperBeam	-0.0612427944634203	0.0754503613533886	0.309229617977005	0.126740064593384	0.690770382022995	0.580912565360534	0.564030317429612	0.501507734586414	-0.0107626332484602	0.0326727189772843	0.9959214065
cela1_red_5_116373108	UpperBeam	0.0837759681190265	0.141276710272218	0.182062188537485	0.266589469660068	0.733410530339932	0.62081341530257	0.551348341802446	0.487245060510999	0.00521093218880557	0.0353863916265889	0.9959214065
cela1_red_5_116419011	UpperBeam	0.00388504150502964	0.119370865235037	0.215244610738793	0.220561314129317	0.779438685870683	0.66235807295364	0.56419407513189	0.501654768607524	0.000323840504029881	0.0344647114179464	0.9959214065
cela1_red_5_116450633	UpperBeam	-0.0679134312793788	0.0674595099186674	0.345866291839898	0.10406866153484	0.654133708160102	0.546299437122793	0.550065046625261	0.4853785100863	-0.0141829231734065	0.0326966808607745	0.9959214065
cela1_red_5_116480246	UpperBeam	-0.0807328765856787	0.0768653525271926	0.347091364104834	0.111054508554781	0.652908635895166	0.545288687035312	0.541854127340385	0.473195694812894	-0.014110199038623	0.0336902786093141	0.9959214065
cela1_red_5_116573157	UpperBeam	-0.106830819485955	0.0770115688842762	0.406170795209727	0.0900648767197083	0.593829204790273	0.491672330940869	0.503764328070565	0.428027874002156	-0.0192650011447804	0.035035751690805	0.9959214065
cela1_red_5_116630992	UpperBeam	0.115751101690975	0.0717997821246751	0.0723240710542415	0.45982565850357	0.54017434149643	0.444207889435831	0.467850270442188	0.392599942649695	0.0238778750240621	0.0357203939505384	0.9959214065
cela1_red_5_116652935	UpperBeam	-0.109824931250737	0.245320763672128	0.247119231970542	0.208486818552077	0.752880768029458	0.638561501422507	0.544393949477381	0.477248343258597	-0.00241459226420901	0.0364053910560773	0.9959214065
cela1_red_5_116771510	UpperBeam	-0.0639342618648693	0.0721425501360583	0.322426707758155	0.1177853978421	0.677573292241845	0.568676634760239	0.559787894399745	0.497001479882895	-0.0120370301905262	0.0326324314420946	0.9959214065
cela1_red_5_116790139	UpperBeam	-0.00335373351571794	0.0902817023644325	0.213143506186618	0.205728301057174	0.786856493813382	0.667493925088093	0.581128192756209	0.517700744357735	-0.00044060582947319	0.0327252147699125	0.9959214065
cela1_red_5_11683947	UpperBeam	-0.0316512827159519	0.072987235263328	0.253683608408943	0.155792102950802	0.746316391591057	0.632520912388969	0.590524288640254	0.525641042197401	-0.00566847668844992	0.0312345557814686	0.9959214065
cela1_red_5_116948958	UpperBeam	-0.06847245129478	0.0851000284227749	0.304801011712355	0.136213855292358	0.695198988287645	0.585010285159395	0.558985132995287	0.496033477852593	-0.0100826343998853	0.033456423052641	0.9959214065
cela1_red_5_116971075	UpperBeam	0.146780156592608	0.311951925094001	0.212643066005505	0.244887489731912	0.755112510268088	0.640669154410596	0.542469444262583	0.474168207155023	0.00202229101700926	0.0366401109854148	0.9959214065
cela1_red_5_117017128	UpperBeam	-0.105276982014544	0.0746925505511764	0.413974778974521	0.0863963416839169	0.586025221025479	0.484723382518059	0.499628879341562	0.423759539620732	-0.0199485514561529	0.0350266237096277	0.9959214065
cela1_red_5_11704289	UpperBeam	0.014003052759967	0.0670439148754255	0.171942807256061	0.220576795730138	0.779423204269862	0.662351232807834	0.607480397013801	0.537430833194147	0.00275704351665788	0.0298474293620329	0.9959214065
cela1_red_5_117222657	UpperBeam	-0.155561472008585	0.0744472500702293	0.552570951480547	0.0530172156282337	0.447429048519453	0.363720547906938	0.394411832891219	0.32421055267667	-0.0319619751552086	0.0371174080006719	0.9959214065
cela1_red_5_117236116	UpperBeam	-0.134266719368884	0.0750389935513451	0.488465736286233	0.066850757233641	0.511534263713767	0.419495016830281	0.444683506480126	0.370950302073332	-0.0263730598865277	0.0364150511814933	0.9959214065
cela1_red_5_117273293	UpperBeam	0.088116551594576	0.119761859943514	0.164075755293081	0.284433547219161	0.715566452780839	0.604296858207066	0.551490697487758	0.487415039706652	0.0073751001403688	0.034975053703319	0.9959214065
cela1_red_5_117419664	UpperBeam	-0.00339714959224546	0.07202012079655	0.20442219971614	0.193771295038318	0.79557780028386	0.672196084547156	0.601806505245543	0.534985004241829	-0.000611761739703824	0.0305667818273284	0.9959214065
cela1_red_5_117450637	UpperBeam	0.0286522709661227	0.0753628142844824	0.1628788810139	0.247268383402843	0.752731616597157	0.638413639940285	0.589852735583258	0.525075755982191	0.00490670932458816	0.0314380947171012	0.9959214065
cela1_red_5_117873456	UpperBeam	0.0245333716501454	0.0717510132161217	0.163200857982368	0.24082498946755	0.75917501053245	0.644379977623399	0.595974152550082	0.530315034644954	0.00447152421203107	0.0308585999642729	0.9959214065
cela1_red_5_118013570	UpperBeam	0.0472614803666237	0.0789018184438432	0.146866121730523	0.277349819758866	0.722650180241134	0.611167796002161	0.575784058510611	0.512810406319417	0.00768261876738545	0.0323569615560783	0.9959214065
cela1_red_5_118031508	UpperBeam	0.101181678938036	0.0768203489760012	0.0940006816998261	0.393649429316184	0.606350570683816	0.503568574182971	0.51234988898399	0.437462935436813	0.0181807293922974	0.0347502573661999	0.9959214065
cela1_red_5_118068674	UpperBeam	0.230147176779255	0.113682062922904	0.0902841466880708	0.442438783453478	0.557561216546522	0.45955392507812	0.467277069858451	0.39201226761584	0.0223540551680649	0.0373372907121479	0.9959214065
cela1_red_5_1181011	UpperBeam	-0.0561948660152632	0.122871944715047	0.257443222603519	0.184319100995918	0.742556777396481	0.628915016787276	0.558237676400563	0.495265222247152	-0.00447170949462641	0.034784389436532	0.9959214065
cela1_red_5_118113416	UpperBeam	-0.0295510969117823	0.11416041392218	0.239553205576876	0.195748017231344	0.760446794423124	0.645515127948039	0.56469877719178	0.502149300165976	-0.00266211471953062	0.0343114280811862	0.9959214065
cela1_red_5_118198885	UpperBeam	-0.0218282686345692	0.0820215626121297	0.235200683400842	0.178843281921588	0.764799316599158	0.649571841825637	0.585956034677571	0.521807623794296	-0.00331272608694643	0.0320567197419303	0.9959214065
cela1_red_5_118273552	UpperBeam	-0.0447665043737565	0.0717423378327595	0.280813522289722	0.137941434646964	0.719186477710278	0.607640704505012	0.581245043063314	0.517811418968242	-0.00829933354227541	0.0316076194874295	0.9959214065
cela1_red_5_118344934	UpperBeam	-0.025557619139297	0.0867535926390392	0.239791782386213	0.179413800596767	0.760208217613787	0.645309137320309	0.580794417017021	0.517404712083313	-0.0035766366062145	0.0325658464988755	0.9959214065
cela1_red_5_118374123	UpperBeam	-0.0338727029862271	0.0795680055502452	0.254243555955928	0.162319420687958	0.745756444044072	0.631937752175394	0.583437023356114	0.519716177245617	-0.00539466519073894	0.0320323783897228	0.9959214065
cela1_red_5_11841155	UpperBeam	0.305810978669831	0.248913717871773	0.179299624899189	0.28402636271214	0.71597363728786	0.604653640808063	0.536674012388671	0.465788797476749	0.00657255229774786	0.0367241927847271	0.9959214065
cela1_red_5_118424583	UpperBeam	0.0236880740247448	0.0686078133817078	0.159813062985657	0.239720362651445	0.760279637348555	0.645344143521402	0.600466574362898	0.534025269223941	0.00456400304080744	0.0303682109185866	0.9959214065
cela1_red_5_118556565	UpperBeam	0.09376784090643	0.0709973794503432	0.0876930708742526	0.402385374977157	0.597614625022843	0.495239966034035	0.509921554148591	0.434820504637958	0.0189681955042765	0.0344629946949407	0.9959214065
cela1_red_5_118630065	UpperBeam	0.0514153623627328	0.0692516392858556	0.125681437646777	0.29935560204329	0.70064439795671	0.590174678127869	0.574962960309933	0.512041370617933	0.0100799894063742	0.0317207484321728	0.9959214065
cela1_red_5_118641716	UpperBeam	0.000421326218375646	0.0689228683629063	0.195876754970424	0.197282753905931	0.802717246094069	0.674411062138078	0.606840491123646	0.537308695681815	8.00505656956107e-05	0.0300425966089249	0.9959214065
cela1_red_5_118678994	UpperBeam	0.0970508911337473	0.0744285839386664	0.0923269660382828	0.394466685087594	0.605533314912406	0.502736859851153	0.513206348874123	0.438272297672729	0.0182691202557357	0.0345775982113584	0.9959214065
cela1_red_5_118778828	UpperBeam	-0.0141633465331082	0.0697085126867388	0.221691113547362	0.175104427510159	0.778308886452638	0.661497240484396	0.60320445894248	0.535825034067069	-0.00266229123559276	0.0303086646855059	0.9959214065
cela1_red_5_118810787	UpperBeam	-0.0378593428697428	0.0729940731522975	0.265558884066526	0.148200472055273	0.734441115933474	0.621778372769393	0.586240643878201	0.522048020614184	-0.00681225419556352	0.0314522068883432	0.9959214065
cela1_red_5_118864946	UpperBeam	0.0687584979628611	0.0711645512762658	0.110970872826685	0.336523134616938	0.663476865383062	0.55521828790177	0.552505992556377	0.488616045579212	0.0132984764855545	0.0328753907477856	0.9959214065
cela1_red_5_11892236	UpperBeam	0.00805470787920051	0.0932411728414837	0.202298590321387	0.219188532956985	0.780811467043015	0.663411261538836	0.578512876721628	0.515306459962928	0.00100737253558835	0.0329827790417935	0.9959214065
cela1_red_5_118944921	UpperBeam	0.0192189462693309	0.0698372377037565	0.167909208305864	0.231036667007931	0.768963332992069	0.65337099395508	0.601054124686205	0.534471556615989	0.00361303224803801	0.0304365721849506	0.9959214065
cela1_red_5_118967530	UpperBeam	0.172358078538801	0.131105325327697	0.13626333426386	0.337202092382603	0.662797907617397	0.554607020185895	0.526534573353537	0.453168169597617	0.0124946970518399	0.0360839219684023	0.9959214065
cela1_red_5_119029883	UpperBeam	-0.03268181584166	0.0708165519283875	0.256864797006561	0.151148394176283	0.743135202993439	0.629415853456875	0.591986808817156	0.526970424423541	-0.00609369653031946	0.0309954071492551	0.9959214065
cela1_red_5_119078393	UpperBeam	0.00639074525204515	0.0730979468107256	0.190229293572574	0.209841868045658	0.790158131954342	0.669492785068608	0.599928838381768	0.533614608517643	0.00112980349305321	0.0307493564728222	0.9959214065
cela1_red_5_119110074	UpperBeam	-0.0443408382546901	0.0701110444501727	0.281954277472	0.135546383583664	0.718045722528	0.60660358795281	0.582499338944336	0.518864131452247	-0.00847446280005769	0.031421474757806	0.9959214065
cela1_red_5_119251399	UpperBeam	-0.0405377469913837	0.0727123440939915	0.271090837257224	0.14455245233182	0.728909162742776	0.616686116570184	0.584356710410955	0.520474348635542	-0.00734952463592682	0.0315256856128853	0.9959214065
cela1_red_5_119270893	UpperBeam	-0.0338193051983565	0.0770525158904695	0.255458849096754	0.159009424486809	0.744541150903246	0.63069675424246	0.585531726416436	0.521434616860898	-0.00563502894686466	0.0317689439896843	0.9959214065
cela1_red_5_119345903	UpperBeam	-0.186992466257426	0.1330833930619	0.344989576978804	0.132716786408235	0.655010423021196	0.547195781349342	0.522293636612961	0.448226621676998	-0.0132309358841009	0.036254833624745	0.9959214065
cela1_red_5_119346348	UpperBeam	-0.153847682156433	0.088850274150624	0.445799566430831	0.0830687978931622	0.554200433569169	0.456560862590917	0.471131635676007	0.395660823399054	-0.0226954577244462	0.0364886597121711	0.9959214065
cela1_red_5_119397274	UpperBeam	-0.00398987909494242	0.114970919645555	0.219910753741584	0.214073242546159	0.780089246258416	0.662914476856832	0.566016003712257	0.503535993416712	-0.000354655289050438	0.0342785140700239	0.9959214065
cela1_red_5_119419392	UpperBeam	0.056719084087686	0.0912707161496282	0.155048213853076	0.27899154669891	0.72100845330109	0.609377007073419	0.565960239448014	0.503461889855797	0.00742742845897322	0.0334558676504055	0.9959214065
cela1_red_5_11957628	UpperBeam	0.545435007676984	0.231174065039037	0.136744382609284	0.353589232059048	0.646410767940952	0.539419210519968	0.509666385331668	0.434578758508798	0.0138317446385483	0.0381781746539327	0.9959214065
cela1_red_5_119668034	UpperBeam	0.0442950314272615	0.114993411380198	0.186411596911188	0.251276622000079	0.748723377999921	0.634842737276424	0.562311781088733	0.499668412950529	0.00394771855906963	0.0344313994708818	0.9959214065
cela1_red_5_119703291	UpperBeam	-0.0229971460102359	0.0950885876956998	0.23568458223832	0.188975433594976	0.76431541776168	0.649093504867308	0.575339984166703	0.51242069363459	-0.00279423532557766	0.0332072502814588	0.9959214065
cela1_red_5_119804700	UpperBeam	0.0988287021020067	0.0678364673748982	0.0764336834103067	0.435205322332315	0.564794677667685	0.465775820366662	0.488360994257378	0.412500112088974	0.0217555919539574	0.0349095341641856	0.9959214065
cela1_red_5_119819835	UpperBeam	-0.0656064319669787	0.0833942010463252	0.302891388624097	0.136064296613622	0.697108611375903	0.586920287289873	0.561044314762282	0.498376570831089	-0.00994973892571896	0.0332786706095568	0.9959214065
cela1_red_5_119892313	UpperBeam	0.0580644512936273	0.0794468514117635	0.136780958868265	0.296001360878127	0.703998639121873	0.593355727633707	0.567217680253608	0.50471269637497	0.00942363309849721	0.0327828344248726	0.9959214065
cela1_red_5_119898456	UpperBeam	-0.0623714879453191	0.0670237426009178	0.332138698459151	0.10897789854323	0.667861301540849	0.559406925413421	0.558883402997619	0.495907182558953	-0.0130148168789152	0.0322811317031692	0.9959214065
cela1_red_5_119921005	UpperBeam	0.0133319857504238	0.0758303110136031	0.183113512482891	0.221894988332076	0.778105011667924	0.661321833503097	0.594991499185033	0.529481560729656	0.00224999025695729	0.0312060479614225	0.9959214065
cela1_red_5_119963391	UpperBeam	-0.062237943270878	0.091017583725368	0.286862204181748	0.150061359002005	0.713137795818252	0.602029397010777	0.563076436816247	0.500435145741166	-0.00820803292275753	0.0335683690887967	0.9959214065
cela1_red_5_120107214	UpperBeam	-0.0338905055958349	0.0919071820352523	0.249059141965991	0.176132239116202	0.750940858034009	0.636813273960433	0.574808618917807	0.511890945748601	-0.00435310948790059	0.0330925138084927	0.9959214065
cela1_red_5_12031296	UpperBeam	-0.131379744572244	0.1182845345337	0.324382099431468	0.140018272618328	0.675617900568532	0.566861713186375	0.535599627950204	0.464570821554636	-0.0113731668598732	0.0355188600271557	0.9959214065
cela1_red_5_120322278	UpperBeam	-0.059848276792713	0.0764216729385061	0.304534260712678	0.129874260970606	0.695465739287322	0.585265288614562	0.565591478316717	0.503017851140043	-0.0103061216014888	0.0326666925793115	0.9959214065
cela1_red_5_120349465	UpperBeam	0.0499007348126521	0.166320754749235	0.205768715162381	0.242827974438908	0.757172025561092	0.642633087459065	0.551403310398711	0.487313117664442	0.00229442461201099	0.0356920032570689	0.9959214065
cela1_red_5_120421245	UpperBeam	-0.104422095279062	0.0857153781843126	0.366120554452431	0.108700297376731	0.633879445547569	0.528338074508471	0.525179148170838	0.451559833574671	-0.0156642123854353	0.0347861999342495	0.9959214065
cela1_red_5_120522508	UpperBeam	-0.0185509317094893	0.0812895972228507	0.230494767322209	0.181943805480879	0.769505232677791	0.653935044800656	0.587561427196912	0.523101767402188	-0.0028489509313963	0.0319342851302859	0.9959214065
cela1_red_5_120534995	UpperBeam	-0.00478696207239321	0.0791695102499034	0.210428408555324	0.197392834579486	0.789571591444676	0.669180809155378	0.59217875686519	0.527150399833938	-0.000760993883362121	0.0315717774632584	0.9959214065
cela1_red_5_120602375	UpperBeam	0.0141388566488253	0.0934690321871297	0.196341315355486	0.22587640350143	0.77412359649857	0.658025093564964	0.577782281143084	0.514607695369423	0.00176253263999087	0.033026430920493	0.9959214065
cela1_red_5_120660656	UpperBeam	-0.0313880892568203	0.069667415066251	0.254899990492056	0.150986404249378	0.745100009507944	0.631294952687603	0.594113605258566	0.52877984358731	-0.00596972629630683	0.0307938878991327	0.9959214065
cela1_red_5_120771476	UpperBeam	-0.0232100142131045	0.0806539245725109	0.237345765753059	0.175810995829648	0.762654234246941	0.64756441237221	0.586843238417293	0.522520238041477	-0.00360946292651743	0.0319316194833781	0.9959214065
cela1_red_5_120797506	UpperBeam	-0.046110937771072	0.0704555093826071	0.285383501569119	0.134078912553325	0.714616498430881	0.603476921773807	0.580537585877556	0.517156329711851	-0.00877308857699815	0.0315447758718413	0.9959214065
cela1_red_5_120834239	UpperBeam	0.0276481254648079	0.0741342434434358	0.16245848040269	0.245898843115166	0.754101156884834	0.639750063743035	0.591642676482144	0.526650156681853	0.00483753259546119	0.0312602275259981	0.9959214065
cela1_red_5_120854984	UpperBeam	-0.0738915335283538	0.0757586085684764	0.33539914560913	0.115107558369532	0.66460085439087	0.556292646561809	0.549493296021338	0.484550266692214	-0.0130979011826338	0.0333141777169557	0.9959214065
cela1_red_5_120910693	UpperBeam	0.0134659119810776	0.0786520396978735	0.185679237614266	0.222742625558651	0.777257374441349	0.660680522192281	0.591578136827082	0.526598708868593	0.00216293667354889	0.0315693978027148	0.9959214065
cela1_red_5_120934171	UpperBeam	0.00534241654539635	0.121262480364207	0.21472308085709	0.221831311332362	0.778168688667638	0.661366569300662	0.563445607810548	0.50087741605782	0.000433405494898054	0.0345398049632784	0.9959214065
cela1_red_5_120947058	UpperBeam	0.101738751008562	0.0732610721326031	0.0860976328750671	0.41226091181085	0.58773908818915	0.486223685042288	0.501641455314083	0.42590952827967	0.019805495010398	0.0348763898020239	0.9959214065
cela1_red_5_12096591	UpperBeam	0.14631967848961	0.330043814556766	0.214497739809601	0.243261896287449	0.756738103712551	0.642219654105431	0.54224036390295	0.47377855033795	0.00180513358160932	0.0366780862351807	0.9959214065
cela1_red_5_121066024	UpperBeam	-0.101950113068485	0.0784120107172332	0.388496020502386	0.0966297744148685	0.611503979497614	0.507992666282553	0.514874205082745	0.440123775873606	-0.0177192527461918	0.0347580531807878	0.9959214065
cela1_red_5_121089128	UpperBeam	-0.0463643413010623	0.0779608004138226	0.276766056831636	0.146373315015422	0.723233943168364	0.611712331501173	0.576860628152942	0.513769680569761	-0.00766351440274713	0.0322472452622641	0.9959214065
cela1_red_5_121114907	UpperBeam	0.136899055598319	0.0916232540082469	0.0979889753611984	0.402040126002905	0.597959873997095	0.495460141481723	0.499970898635896	0.424127992501014	0.0188111426237038	0.0358433688599061	0.9959214065
cela1_red_5_121245682	UpperBeam	-0.0699717965144472	0.0686288391372176	0.34753716495768	0.104476635121235	0.65246283504232	0.544838844959458	0.547986199921084	0.482390186195167	-0.0143039570892208	0.032875193729245	0.9959214065
cela1_red_5_12128587	UpperBeam	-0.0599236140628131	0.0773432918473974	0.303016302181548	0.131407625707461	0.696983697818452	0.586819903579769	0.565576072110991	0.503009223474349	-0.0101386358063075	0.0327263640516983	0.9959214065
cela1_red_5_121297837	UpperBeam	-0.100804038697003	0.0702345280897424	0.426483771960212	0.0802280495986332	0.573516228039788	0.473448970448042	0.493288178441155	0.417524394187295	-0.0210232577633456	0.0349322575513253	0.9959214065
cela1_red_5_12221829	UpperBeam	-0.00233006940593359	0.0701779272378759	0.201427528167696	0.193846607616928	0.798572471832304	0.673439678139132	0.604725864215375	0.536583871441561	-0.000433225671406499	0.0302625835897164	0.9959214065
cela1_red_5_12249114	UpperBeam	0.0206850458937294	0.127244177274344	0.206966716449034	0.232203943692294	0.767796056307706	0.652238347217776	0.560829339858673	0.498115416408762	0.00154361513998631	0.0347746216115112	0.9959214065
cela1_red_5_12284764	UpperBeam	-0.0744587670432807	0.070784993213217	0.351960654323259	0.104610751620942	0.648039345676741	0.540890048044257	0.543428594055799	0.475801443356452	-0.0146458755521196	0.0332223159759812	0.9959214065
cela1_red_5_12469877	UpperBeam	0.0592724783449064	0.0736506711486174	0.125452893523945	0.308655919450517	0.691344080549483	0.581564281271144	0.565891187025538	0.503330493325424	0.0107655677588302	0.0324673858071959	0.9959214065
cela1_red_5_12607585	UpperBeam	-0.0127574625036439	0.0714197019320721	0.219716089346727	0.179193218791756	0.780283910653273	0.663043908525318	0.601090691861517	0.534499618897613	-0.00232603050071882	0.0305594466088551	0.9959214065
cela1_red_5_12648273	UpperBeam	-0.076813440800361	0.0847242557989941	0.319556071805313	0.128489700820206	0.680443928194687	0.571418163451786	0.551954227374481	0.487981479139449	-0.0114634260225099	0.0337286553627985	0.9959214065
cela1_red_5_12772357	UpperBeam	-0.0818903373978236	0.0679457932707866	0.383459087118762	0.0914598277086662	0.616540912881238	0.512474853778579	0.525081085172572	0.451450709468692	-0.0173758587581888	0.0337165005029799	0.9959214065
cela1_red_5_12802427	UpperBeam	0.0238981006379242	0.0912469592549118	0.185105267480885	0.237089155317908	0.762910844682092	0.647892327972186	0.577805577201208	0.514619765953942	0.00309661299174202	0.032925261392489	0.9959214065
cela1_red_5_12936175	UpperBeam	0.103921252545142	0.0705864032454653	0.0785353966924726	0.433426356752735	0.566573643247265	0.467248023226854	0.488038246554792	0.412197281965889	0.0216155332019563	0.0351086204984597	0.9959214065
cela1_red_5_12999324	UpperBeam	-0.134751898216177	0.0959672714897107	0.382338069026045	0.106779199730494	0.617661930973955	0.513476739020788	0.510882731243461	0.435743575124917	-0.0170113340284377	0.035680450230462	0.9959214065
cela1_red_5_13033368	UpperBeam	0.0234926168343184	0.0820158493098923	0.176930451906451	0.237606655192299	0.762393344807701	0.64732735499231	0.585462892901249	0.521384014481351	0.00356750406916915	0.0320805573932273	0.9959214065
cela1_red_5_13037008	UpperBeam	0.0696615511497192	0.0770848678409243	0.121543416930172	0.323065485139497	0.676934514860503	0.568097016512377	0.555391097930332	0.492166213705679	0.0119659615812003	0.0331524481427792	0.9959214065
cela1_red_5_13066219	UpperBeam	0.114199674048275	0.0704349957156986	0.0704183875933359	0.464802677883027	0.535197322116973	0.43980614876688	0.464778934523637	0.389636564552396	0.0242929295170515	0.0357087549119704	0.9959214065
cela1_red_5_13074500	UpperBeam	-0.125326957715112	0.11960281124854	0.31674924989756	0.144517263602459	0.68325075010244	0.574103227765407	0.538733486499982	0.468540202837847	-0.0106146297875336	0.0354393112614714	0.9959214065
cela1_red_5_13131953	UpperBeam	0.238981106788771	0.266881400746355	0.194023179907875	0.265379260976784	0.734620739023216	0.621942379601586	0.540597559115342	0.471207001653223	0.00447282656117145	0.0366201704555562	0.9959214065
cela1_red_5_13195302	UpperBeam	-0.0131595825880062	0.0737943471446007	0.221092837847871	0.181234763974785	0.778907162152129	0.661912825863172	0.597672398177344	0.531746852710379	-0.00230167165127972	0.0309209278549132	0.9959214065
cela1_red_5_1321883	UpperBeam	-0.0291693900847988	0.0686416714751075	0.250839196235032	0.152291773560347	0.749160803764968	0.635218107186504	0.596869030204621	0.531027429227763	-0.00564105748121492	0.0305647419133628	0.9959214065
cela1_red_5_13360067	UpperBeam	-0.0305649319327087	0.13264982471285	0.237950574119823	0.203373645782613	0.762049425880177	0.646978559716349	0.558675780097564	0.495696059805466	-0.00212018046231888	0.0349634999414237	0.9959214065
cela1_red_5_13490453	UpperBeam	0.200171618662762	0.106730912003948	0.0915534636443067	0.434155868447166	0.565844131552834	0.466505164185247	0.474290667908528	0.398674241990748	0.0216211115210693	0.0370005942636442	0.9959214065
cela1_red_5_13509574	UpperBeam	-0.0192032422188929	0.0748100598237317	0.231256543407757	0.174199491466022	0.768743456592243	0.653159204390379	0.594543965126221	0.529127312358466	-0.00330600930558371	0.0311581372827831	0.9959214065
cela1_red_5_13554768	UpperBeam	0.014794068993636	0.0711833178173583	0.175970117134667	0.2232042531967	0.7767957468033	0.660352075936537	0.600825629668633	0.534318045978885	0.00271052693387449	0.0305554571368391	0.9959214065
cela1_red_5_13656538	UpperBeam	-0.0273238629297401	0.0694585632445686	0.246774829262348	0.156079554742179	0.753225170737652	0.638868904061516	0.597145615995473	0.531292010010658	-0.00519903401156128	0.0306165661592242	0.9959214065
cela1_red_5_13719327	UpperBeam	-0.195446547016258	0.0840189390988856	0.566480922282593	0.0527954429356972	0.433519077717407	0.34976181252082	0.38072363478171	0.31101844414526	-0.0333456796551572	0.0376438904203053	0.9959214065
cela1_red_5_13742921	UpperBeam	-0.0811228270350468	0.0913524997115322	0.313462449616732	0.135415057660382	0.686537550383268	0.577024156249538	0.551122492722886	0.486872803874582	-0.010748890932661	0.0340764074710396	0.9959214065
cela1_red_5_13834104	UpperBeam	0.0760164401587245	0.0806406604736435	0.12219215053903	0.327244381768488	0.672755618231512	0.564020926003253	0.550563467692482	0.486080833047556	0.0122585785703496	0.0335648020247288	0.9959214065
cela1_red_5_1388154	UpperBeam	0.0213239316490181	0.105468462987596	0.197079857320779	0.233380564159926	0.766619435840074	0.651221737301844	0.569539578519295	0.506877258623997	0.00219196659714877	0.0338491138140774	0.9959214065
cela1_red_5_13987097	UpperBeam	0.0348621485324003	0.07330155725496	0.152305118624752	0.259566777737719	0.740433222262281	0.627068305232379	0.588128103637528	0.523632118422659	0.00622265876942139	0.0313794955140585	0.9959214065
cela1_red_5_14118229	UpperBeam	-0.0320554812775781	0.0887093192528943	0.247839587554495	0.174739350935222	0.752160412445505	0.637919571772558	0.577421061510283	0.51424940870352	-0.00434576357043233	0.0328221812207171	0.9959214065
cela1_red_5_14136125	UpperBeam	0.016529798328017	0.132867110935023	0.211008954169337	0.229648629703811	0.770351370296189	0.654705978222914	0.559342416126852	0.496452282045663	0.00114266363769662	0.0349413851771177	0.9959214065
cela1_red_5_1424474	UpperBeam	0.0162075339425893	0.0740324181394127	0.177306779961772	0.226187976058828	0.773812023941172	0.657767945621802	0.596505243979399	0.530730756110672	0.00282568569193296	0.0309998653002926	0.9959214065
cela1_red_5_14247128	UpperBeam	-0.133878335308179	0.0915411089720361	0.397191562011937	0.0996613434129331	0.602808437988063	0.500066681757088	0.50314709457513	0.42752434591013	-0.0183795916858905	0.0357471282034034	0.9959214065
cela1_red_5_14334728	UpperBeam	-0.00709383788107179	0.109463758172568	0.221401825732521	0.210086249268318	0.778598174267479	0.661689691691093	0.568511924999161	0.50594215589705	-0.000684990651211421	0.0340183868580572	0.9959214065
cela1_red_5_14348149	UpperBeam	-0.182935419211717	0.12170990522835	0.36585978051666	0.120731508828471	0.63414021948334	0.528616378981178	0.513408710654869	0.438493132514373	-0.0152899381197125	0.03631418983694	0.9959214065
cela1_red_5_1450814	UpperBeam	-0.037015009175827	0.0680644873757917	0.268029156024929	0.140952766149335	0.731970843975071	0.619569547471179	0.591018077825735	0.526065391002307	-0.00729081446106196	0.0308250672017225	0.9959214065
cela1_red_5_14518959	UpperBeam	0.00339350673450958	0.071354837375915	0.193201032572103	0.203983576546992	0.796016423453008	0.672385334371609	0.602815390880905	0.535611660018324	0.00061822702956276	0.0304605408473441	0.9959214065
cela1_red_5_14597955	UpperBeam	0.0352840593350576	0.0723782414250175	0.150353589000366	0.261000398247737	0.738999601752263	0.625727598375793	0.588646012751897	0.524071526798512	0.00640743219136669	0.0312854571831514	0.9959214065
cela1_red_5_14652666	UpperBeam	-0.0437208997776473	0.0693948533980025	0.281499902544836	0.134990320583643	0.718500097455164	0.606943134738144	0.58350977687152	0.519770073937459	-0.0084642861786271	0.0313149710015378	0.9959214065
cela1_red_5_14691653	UpperBeam	-0.0298018797530486	0.0722195542043508	0.250552202635229	0.156990033418515	0.749447797364771	0.635449594807867	0.592457763946256	0.527382964740325	-0.00540488711969911	0.0310779717220309	0.9959214065
cela1_red_5_14817201	UpperBeam	-0.0333181411539426	0.117604159560757	0.241931025033171	0.195076182439446	0.758068974966829	0.643404871031901	0.562992792527382	0.500339060180302	-0.00285363901026422	0.0344704584799881	0.9959214065
cela1_red_5_14854564	UpperBeam	-0.0825097135815004	0.0841808795883132	0.330748522218447	0.122860185888125	0.669251477781553	0.560788301363816	0.546391291893428	0.480217327129154	-0.0125008581631069	0.0339236897754621	0.9959214065
cela1_red_5_14919442	UpperBeam	0.138628107698978	0.0710833300077279	0.0555437762923639	0.533929215731864	0.466070784268136	0.379845549260966	0.410527007975772	0.33975536380538	0.0302648409883632	0.0367545552767776	0.9959214065
cela1_red_5_14926482	UpperBeam	0.109682550537686	0.135794852000704	0.166996601990503	0.286228759954134	0.713771240045866	0.602645743289817	0.546774638055363	0.480775334558189	0.00735620580257963	0.0354671858633209	0.9959214065
cela1_red_5_15270128	UpperBeam	-0.0206515994794013	0.117718526015035	0.232419723800452	0.203439294762793	0.767580276199548	0.652031928606196	0.564140981436755	0.501601877499499	-0.00176415283984439	0.0344264328143491	0.9959214065
cela1_red_5_15306987	UpperBeam	-0.0400507406906511	0.0721813785011759	0.27062095736487	0.144253529431742	0.72937904263513	0.617115398935449	0.585125513203389	0.521119446336644	-0.00732996943712679	0.0314482408851064	0.9959214065
cela1_red_5_15390783	UpperBeam	-0.0779955822748951	0.0687833694033566	0.368803348592697	0.0969598753765842	0.631196651407303	0.525781735652156	0.534236776030718	0.46277176149322	-0.0161213180987141	0.0334364553855665	0.9959214065
cela1_red_5_15416483	UpperBeam	-0.0462311882237868	0.124758338548675	0.249625370553858	0.19112700805535	0.750374629446142	0.636292070175258	0.559247621390791	0.496346268437261	-0.0035778459563993	0.0347855078693831	0.9959214065
cela1_red_5_15450684	UpperBeam	-0.0673541903630123	0.0693501209525412	0.338379630962742	0.108651159109741	0.661620369037258	0.55333995659192	0.552969209927517	0.48922155344537	-0.0134998768131756	0.0327209586146777	0.9959214065
cela1_red_5_15588326	UpperBeam	0.00532644942199061	0.087519074729317	0.202073200451342	0.214460325984694	0.785539674015306	0.666634704241117	0.583466473563964	0.519738637247071	0.000733304721264785	0.0324780226498022	0.9959214065
cela1_red_5_15616131	UpperBeam	-0.0651932668343544	0.0739488774107397	0.320932193529433	0.12000191619651	0.679067806470567	0.570095247949933	0.559065890274056	0.496127187600759	-0.0118560726468427	0.0327900649158364	0.9959214065
cela1_red_5_15625023	UpperBeam	-0.0720056517833267	0.0780912022699855	0.325457136979633	0.121207153991041	0.674542863020367	0.56574042456719	0.553335709029327	0.489740392739555	-0.0121564704926953	0.0333007801865067	0.9959214065
cela1_red_5_15639907	UpperBeam	-0.0310041131744666	0.10626199950046	0.242141050600736	0.19001798611252	0.757858949399264	0.643219298322896	0.567840963286744	0.505313828379901	-0.00315126011487746	0.0339474936229747	0.9959214065
cela1_red_5_15674510	UpperBeam	0.196479761076408	0.0754112719234939	0.0357022924665851	0.65510257000245	0.34489742999755	0.279226333153341	0.309195137530965	0.252821740063755	0.0412228692171567	0.0372634675740603	0.9959214065
cela1_red_5_15716536	UpperBeam	0.0236250268810745	0.0857944908527277	0.180547759663791	0.237354029238031	0.762645970761969	0.647552951808115	0.582098211098178	0.518531521265067	0.00335958617677069	0.0324536668692142	0.9959214065
cela1_red_5_15757359	UpperBeam	0.113952365376735	0.0720027097841078	0.0740761419081838	0.453290623766087	0.546709376233913	0.45013245374698	0.472633234325729	0.396874738572557	0.0233192213039056	0.035614183475496	0.9959214065
cela1_red_5_15762459	UpperBeam	0.0399037009754243	0.101281686829572	0.179371312405738	0.252301976339726	0.747698023660274	0.633811178654361	0.568326711254536	0.505785620126954	0.00439596792148014	0.0337574084580546	0.9959214065
cela1_red_5_1576281	UpperBeam	-0.0118796020677762	0.0741761543811138	0.219118019735483	0.183415814803086	0.780881980264517	0.663465628800507	0.597466165461431	0.531580691930386	-0.00206318993076924	0.0309594964840827	0.9959214065
cela1_red_5_15803285	UpperBeam	0.0268880956119904	0.0684989995744207	0.155182473267766	0.246202426317051	0.753797573682949	0.639440794772797	0.598615100415183	0.5325611257739	0.00520330198886343	0.0304593547054748	0.9959214065
cela1_red_5_15833223	UpperBeam	-0.133268447825054	0.0685707923881241	0.54060617007994	0.0533059343141662	0.45939382992006	0.373307456291971	0.406087895605894	0.335565306382896	-0.0307927205897082	0.0366653882761079	0.9959214065
cela1_red_5_15947496	UpperBeam	0.0110068424360151	0.077934201929417	0.188198982179147	0.218913119790184	0.781086880209816	0.66357434316151	0.592887898030669	0.527768922237044	0.0017893878525394	0.0314560376716863	0.9959214065
cela1_red_5_15976703	UpperBeam	0.0915494027991856	0.0760728301505788	0.100229919120592	0.374198804183131	0.625801195816869	0.520853046390088	0.525571276696277	0.452059407471837	0.0164977565003118	0.0342520510123524	0.9959214065
cela1_red_5_16009011	UpperBeam	0.0967308558398779	0.0759064314780345	0.0956535349041685	0.387099269216595	0.612900730783405	0.508998035529809	0.517247195879237	0.442719346592996	0.0176201805667135	0.0345322585734194	0.9959214065
cela1_red_5_16099764	UpperBeam	0.0669806367898369	0.071438639169365	0.113304224435516	0.331437318653397	0.668562681346603	0.560001024502447	0.555258456911087	0.491958524252925	0.0128476384355328	0.0327781138834269	0.9959214065
cela1_red_5_16164720	UpperBeam	0.159157639313178	0.136845838547602	0.147395021303635	0.318514355273532	0.681485644726468	0.572350856973277	0.534090623422833	0.462504915403247	0.0106199313366613	0.0359301631556872	0.9959214065
cela1_red_5_16173533	UpperBeam	-0.0214925594131207	0.0708565149211902	0.235286267408659	0.166097488656396	0.764713732591341	0.649459019917027	0.598616243934945	0.532563036206517	-0.00397315953864486	0.0306489865190106	0.9959214065
cela1_red_5_16199243	UpperBeam	-0.0992145859654238	0.0905015490296121	0.343137740497845	0.120695676443163	0.656862259502155	0.54888102824352	0.536166583058993	0.465333279169531	-0.0135179516882515	0.0346115276331861	0.9959214065
cela1_red_5_16280216	UpperBeam	0.102076428256791	0.0726085306812812	0.0844238151136046	0.416637641589472	0.583362358410528	0.482607086620338	0.498938543296924	0.423138161173238	0.0201822276866279	0.0349181901690967	0.9959214065
cela1_red_5_16310252	UpperBeam	0.0697287954117291	0.0722527997996195	0.11220766416977	0.33572922511514	0.66427077488486	0.555941196298917	0.55206311071509	0.488123113272546	0.0132047079594005	0.0329718294404106	0.9959214065
cela1_red_5_1632130	UpperBeam	0.0226406620571018	0.0741883742208728	0.168942624003647	0.237105120292797	0.762894879707203	0.647880907181357	0.593952255703556	0.52866169798046	0.00394697097157675	0.031144700302941	0.9959214065
cela1_red_5_16411769	UpperBeam	0.0594104008748405	0.0888907291501219	0.149622255927439	0.28537126286595	0.71462873713405	0.603493263319695	0.565006481206611	0.502428539052333	0.00812250095393989	0.0333868273246835	0.9959214065
cela1_red_5_16415008	UpperBeam	0.0622094370054089	0.0926790501716161	0.152246252823443	0.284889322707208	0.715110677292792	0.60390109931629	0.562864424469349	0.500209681694112	0.00796986165807287	0.0336508686154201	0.9959214065
cela1_red_5_16451200	UpperBeam	0.00723491527842765	0.0888794632008947	0.200728261735387	0.217139701012694	0.782860298987306	0.664840382644083	0.582132037251919	0.518556632136546	0.000973441796447662	0.0326098660017445	0.9959214065
cela1_red_5_16461197	UpperBeam	0.0149518424875829	0.075402787318238	0.180501981901693	0.224374785607007	0.775625214392993	0.659380100362521	0.5951232324913	0.529596636366047	0.00254355683910504	0.0311695375637191	0.9959214065
cela1_red_5_16484626	UpperBeam	-0.0521950724833627	0.170243453844267	0.243132505381556	0.20604177493432	0.756867494618444	0.642335082365144	0.550825719684124	0.486439977457194	-0.00229813738356892	0.0357505286677423	0.9959214065
cela1_red_5_16596598	UpperBeam	0.05128550271803	0.085756867401966	0.152714098493007	0.276775043763306	0.723224956236694	0.611702176563772	0.570510857743687	0.5078044642525	0.0073809568799884	0.0329881984710949	0.9959214065
cela1_red_5_16636227	UpperBeam	0.0529654445177346	0.0705327745156766	0.126383103560741	0.300623393588733	0.699376606411267	0.588991097252798	0.572993502850525	0.510146095911117	0.0101473583601467	0.031913281860148	0.9959214065
cela1_red_5_16772564	UpperBeam	0.00996077896835527	0.0788905826174748	0.19039514919668	0.217675165150371	0.782324834849629	0.664512784629937	0.591929685652949	0.526904854225615	0.00159219538315471	0.0315667452260837	0.9959214065
cela1_red_5_16805311	UpperBeam	0.00271083137924298	0.0806491551198523	0.201122811823969	0.208296734893648	0.791703265106352	0.670305526384912	0.590580453282384	0.525697337859915	0.000419951534139546	0.0317447504886413	0.9959214065
cela1_red_5_16869042	UpperBeam	-0.0489692255650898	0.0796363041123165	0.279528781863055	0.146209906828955	0.720471218136945	0.608830646476897	0.57426131130799	0.511369402387394	-0.00786312553805731	0.0324730623696542	0.9959214065
cela1_red_5_16981597	UpperBeam	-0.0905046416431255	0.293865758974426	0.239492358880962	0.217135316795668	0.760507641119038	0.645577242338313	0.54337232432337	0.475658724419079	-0.00140071317838144	0.0365693852140826	0.9959214065
cela1_red_5_17045643	UpperBeam	-0.0107200929012263	0.0718427574033674	0.216383912715096	0.182631793882048	0.783616087284904	0.665416554467154	0.600984293402856	0.534422901206026	-0.00193896226578311	0.0305977916108628	0.9959214065
cela1_red_5_17091795	UpperBeam	0.0043230871150072	0.0698872516904776	0.190405514188155	0.204554963565027	0.795445036434973	0.6721462997796	0.605039522246818	0.536702702502827	0.000807996869411667	0.0302218304690656	0.9959214065
cela1_red_5_17135645	UpperBeam	-0.0424111076680628	0.106218622583649	0.252843315997849	0.181437262914053	0.747156684002151	0.633259911990454	0.565719421088098	0.503144261478465	-0.00432135692029689	0.0340357961045239	0.9959214065
cela1_red_5_17196173	UpperBeam	0.00312683308108008	0.0710694132469177	0.193366778168866	0.203359081920398	0.796640918079602	0.672657707699322	0.603274139910736	0.535880679480294	0.000572467308976023	0.0304131589729679	0.9959214065
cela1_red_5_17264723	UpperBeam	0.17192169872292	0.0875924339316829	0.0709901803908716	0.488932599094442	0.511067400905558	0.418954919997753	0.440077220514686	0.366443910708111	0.0264945285009898	0.0370738510956827	0.9959214065
cela1_red_5_17323073	UpperBeam	-0.0257669027219569	0.0790254526977074	0.241515226209331	0.170973182047707	0.758484773790669	0.643798835877412	0.587511591742963	0.523062963429372	-0.00412785170701477	0.0317978300095292	0.9959214065
cela1_red_5_17360572	UpperBeam	-0.0350876482540995	0.111837539863142	0.244538042723961	0.1905886163198	0.755461957276039	0.641043604150682	0.56487334095624	0.502315234997352	-0.00327504776943756	0.0342401795209002	0.9959214065
cela1_red_5_17408257	UpperBeam	0.157582213792891	0.0702996336287707	0.0431748300771436	0.600725534683709	0.399274465316291	0.323013284159261	0.356099635239147	0.291267955342562	0.0361378970751741	0.0371435362073825	0.9959214065
cela1_red_5_17429484	UpperBeam	0.157582213792891	0.0702996336287707	0.0431748300771436	0.600725534683709	0.399274465316291	0.323082361316106	0.356099635239147	0.291325944322792	0.0361378970751741	0.0371435362073825	0.9959214065
cela1_red_5_17521397	UpperBeam	0.068312649528334	0.0782957264409398	0.124997629645345	0.31761072057248	0.68238927942752	0.573262363225051	0.557391649782175	0.494374622089604	0.0114426076137059	0.0331423142382124	0.9959214065
cela1_red_5_17562773	UpperBeam	-0.0913115828281978	0.0897025502383355	0.33249559320318	0.125157425709281	0.66750440679682	0.55911271290645	0.542346981087539	0.473976217606188	-0.0125544395322012	0.0343455327783864	0.9959214065
cela1_red_5_17608256	UpperBeam	0.038642466914381	0.075114682254799	0.150587702690881	0.265345264314347	0.734654735685653	0.621984512951849	0.584067032994772	0.520204546972137	0.0066914146248733	0.0317107052610359	0.9959214065
cela1_red_5_17639641	UpperBeam	0.0881277070933207	0.0721206307357347	0.0949368812582549	0.38201790793052	0.61798209206948	0.513769800437619	0.523045210811225	0.449017895635727	0.0172165412980262	0.0340887136711707	0.9959214065
cela1_red_5_17728026	UpperBeam	-0.0831754990497837	0.107058447889683	0.292977150477985	0.154243765031275	0.707022849522015	0.596255221748365	0.55277908449074	0.488972884831815	-0.00845105703772281	0.034586547495863	0.9959214065
cela1_red_5_17831038	UpperBeam	0.193665382369708	0.0809520806298685	0.0476098729252744	0.590216508666917	0.409783491333083	0.33098769757162	0.362173618407809	0.29581761554574	0.0354306392530326	0.0376092453963482	0.9959214065
cela1_red_5_17928903	UpperBeam	0.00803530775397586	0.0785845243301335	0.192654950715226	0.214789679033654	0.785210320966346	0.666437033389648	0.59255537025112	0.527470498181493	0.00129092444438348	0.0315152170162512	0.9959214065
cela1_red_5_17974126	UpperBeam	0.179068447405644	0.0907056615214948	0.0733347942485049	0.483142714340159	0.516857285659841	0.424175166145729	0.443522491411336	0.369659186973713	0.0259939381777351	0.0371295373063164	0.9959214065
cela1_red_5_18004129	UpperBeam	-0.024576547747897	0.0761417512517339	0.240129273777205	0.168932895284177	0.759870726222795	0.645001478047917	0.590937830938618	0.52600520860152	-0.0041418672696178	0.0314362913294821	0.9959214065
cela1_red_5_18040894	UpperBeam	-0.220040957619481	0.179663675097439	0.30359302720881	0.161960355683165	0.69640697279119	0.586297913664057	0.534446617108026	0.462995134650083	-0.00884968811247178	0.0364131333071582	0.9959214065
cela1_red_5_18047910	UpperBeam	-0.0625122922287543	0.0758825641328355	0.310982613702436	0.12625454742962	0.689017386297564	0.579215569872998	0.562762838867945	0.500122296269999	-0.0109085933136385	0.032757255413072	0.9959214065
cela1_red_5_1812816	UpperBeam	0.00849592040574338	0.0711219274309273	0.185177431601835	0.212310174160289	0.787689825839711	0.668113754519298	0.602512394237877	0.535438969618659	0.00155530088729209	0.0304589457414577	0.9959214065
cela1_red_5_18165534	UpperBeam	0.170965398362486	0.0972275516602223	0.0892306080986284	0.433952819201092	0.566047180798908	0.466700377358656	0.47681657270028	0.401164024368189	0.0216288033659124	0.0366572187434039	0.9959214065
cela1_red_5_18235013	UpperBeam	0.0751352662083783	0.156060306551911	0.193055252546315	0.255994807102228	0.744005192897772	0.630222911370619	0.550949940351457	0.486639627711223	0.00389159244671914	0.0355986101502456	0.9959214065
cela1_red_5_18264950	UpperBeam	-0.0169689996516808	0.0727563937546512	0.227290080784992	0.174779957438884	0.772709919215008	0.65680196025107	0.597929961776124	0.531970473250303	-0.00302664758375458	0.0308307713349635	0.9959214065
cela1_red_5_18286539	UpperBeam	-0.00972435669802023	0.083375635324292	0.218680546378224	0.194242042858598	0.781319453621776	0.663740748623828	0.587077410763178	0.522747722202899	-0.00143785671059277	0.0320796190689169	0.9959214065
cela1_red_5_18468175	UpperBeam	-0.0899877534663675	0.0720836398650098	0.387039167602389	0.0932515697545587	0.612960832397611	0.509034703292995	0.519709262643053	0.445472344410616	-0.0176480359029308	0.0342039594105584	0.9959214065
cela1_red_5_18533942	UpperBeam	0.0968886795385897	0.0833911887604356	0.110076237855598	0.359554688054926	0.640445311945074	0.534220382645836	0.530369074089477	0.457717116624417	0.0151097130842018	0.034488110311824	0.9959214065
cela1_red_5_18603546	UpperBeam	-0.0535929739552194	0.067864180405083	0.307313006513909	0.120459474340465	0.692686993486091	0.582874709810173	0.572227519145626	0.509459701417435	-0.0108332589365333	0.031739725911562	0.9959214065
cela1_red_5_1868127	UpperBeam	0.0402397616302266	0.0914848595535234	0.169846884156079	0.257177286717604	0.742822713282396	0.629127989805994	0.572975829126317	0.510130628361784	0.00521589787011797	0.0331560789330925	0.9959214065
cela1_red_5_18733209	UpperBeam	0.0296812075803092	0.0717842086066256	0.156496326753207	0.250507218413579	0.749492781586421	0.635508454646292	0.592996454833214	0.527870163575807	0.00542507862713661	0.0310171729145799	0.9959214065
cela1_red_5_18867412	UpperBeam	-0.065181147404125	0.0692894233918648	0.332994989571955	0.110760563996465	0.667005010428045	0.558618291140232	0.55624444643158	0.493155244121767	-0.0130346769770396	0.0325756925765259	0.9959214065
cela1_red_5_18977567	UpperBeam	-0.262603653554463	0.0911623541852246	0.63914324359685	0.0406947913424042	0.36085675640315	0.291849274632516	0.320161965060746	0.262173241542198	-0.0400879129541462	0.0380067608297593	0.9959214065
cela1_red_5_19003351	UpperBeam	0.0372305482721844	0.0722089509580192	0.147700924847229	0.264954768201176	0.735045231798824	0.622386277528873	0.587344306951595	0.522946462768469	0.00679311953182272	0.0313388298196935	0.9959214065
cela1_red_5_19049814	UpperBeam	0.0394692490225131	0.0765718153081992	0.15183961147466	0.265694262585916	0.734305737414084	0.621665800406449	0.582466125939424	0.518836844448716	0.00665863080656643	0.031887845077732	0.9959214065
cela1_red_5_1911009	UpperBeam	0.0973370382113581	0.0785429547848563	0.100486975103158	0.377671003076655	0.622328996923345	0.517785602850484	0.521842021820187	0.447758126499916	0.0167723983657502	0.0345287955665369	0.9959214065
cela1_red_5_19180600	UpperBeam	-0.0124839369039107	0.160099480701342	0.228246806014374	0.218287334038347	0.771753193985626	0.65609739396426	0.553465859947279	0.489873804583805	-0.000615503254763905	0.0355512157257405	0.9959214065
cela1_red_5_19450036	UpperBeam	0.0334017320873803	0.0810971824411729	0.164785633765145	0.252761340167392	0.747238659832608	0.633358387024789	0.582453026067464	0.518825472595136	0.00517533997984212	0.0321727727354753	0.9959214065
cela1_red_5_1948264	UpperBeam	-0.00934107846189769	0.097614118308441	0.221429498778908	0.203286438183194	0.778570501221092	0.661672519206065	0.575284063037898	0.51238086349413	-0.00108732097109786	0.0333129343909403	0.9959214065
cela1_red_5_19545798	UpperBeam	0.0346169685428887	0.0711124588122808	0.149166467231816	0.260553955332154	0.739446044667846	0.626086841403417	0.59027957743603	0.525438422547671	0.00643028806362297	0.0311063746933852	0.9959214065
cela1_red_5_19692480	UpperBeam	-0.0177330860494964	0.120033266902171	0.230290292048128	0.206257678136951	0.769709707951872	0.654094692277199	0.563452029814922	0.500889316763017	-0.00146468288788734	0.0345107826393082	0.9959214065
cela1_red_5_19722026	UpperBeam	-0.190030758215257	0.0694859348823526	0.709098688997813	0.027124617473312	0.290901311002187	0.231187711857757	0.263776693528875	0.210692913759001	-0.0460844360311394	0.0364476638721261	0.9959214065
cela1_red_5_19749072	UpperBeam	-0.0316775699308156	0.0697135532451275	0.255466486789361	0.150681287320734	0.744533513210639	0.630679235415924	0.593852225889905	0.528565452652207	-0.0060212426193278	0.0308112986288811	0.9959214065
cela1_red_5_19780707	UpperBeam	-0.030867526091277	0.0726009095979804	0.252396032430493	0.156201851056655	0.747603967569507	0.633730158680152	0.591402116512852	0.526415221277199	-0.00556385438907941	0.0311609556912391	0.9959214065
cela1_red_5_1979399	UpperBeam	-0.0720076298510609	0.146336045242944	0.257855231767465	0.189827616221085	0.742144768232535	0.628514789817322	0.55231715201145	0.488401605800377	-0.00419633391301999	0.0354239694231851	0.9959214065
cela1_red_5_19819363	UpperBeam	-0.00624471364849612	0.0759823210005477	0.211046960012404	0.192948285052205	0.788953039987596	0.668802055256178	0.596004754935391	0.530340574444768	-0.00104967306684089	0.0311636245977265	0.9959214065
cela1_red_5_19913852	UpperBeam	-0.0914985754952743	0.078894317851978	0.363681339736485	0.105859085665269	0.636318660263515	0.530425537192918	0.530459574598246	0.457875154121889	-0.0155400641263035	0.0342420133240158	0.9959214065
cela1_red_5_19946799	UpperBeam	0.171307393220491	0.0701031924249537	0.0360800323434552	0.645483984090834	0.354516015909166	0.287933673825518	0.318435983565711	0.261006347607244	0.0401777436825825	0.0370854963340417	0.9959214065
cela1_red_5_20029768	UpperBeam	0.0768801930556756	0.0786613777841314	0.117853058443851	0.333901350850391	0.666098649149609	0.557784283927362	0.548245590705759	0.482780846675931	0.0129015382750917	0.0335441039251419	0.9959214065
cela1_red_5_20089922	UpperBeam	-0.0891291716601936	0.118702137767535	0.286270292821091	0.162548741192769	0.713729707178909	0.602590849331724	0.55118096598614	0.486975662989482	-0.00757942168743276	0.0349619668278179	0.9959214065
cela1_red_5_2012345	UpperBeam	0.0726480719540594	0.0677719642930479	0.0999531415547127	0.357866123437188	0.642133876562812	0.535695291342452	0.542180735008099	0.473679395182412	0.0152024772864329	0.033046193545144	0.9959214065
cela1_red_5_2014457	UpperBeam	-0.0253601738401834	0.0738391799995917	0.241912331752231	0.164971217815292	0.758087668247769	0.643420655276235	0.593116450432477	0.527977308437657	-0.00445493607249444	0.0311629760636409	0.9959214065
cela1_red_5_20187859	UpperBeam	-0.110287317134798	0.0763914597110329	0.417674102933967	0.0861983773520684	0.582325897066033	0.481636797788415	0.496127519713964	0.420455222212456	-0.0202626188523275	0.0352317068736433	0.9959214065
cela1_red_5_20261434	UpperBeam	-0.0421131122659527	0.0716322387834928	0.275400416922168	0.140870659083631	0.724599583077832	0.61292031215741	0.5837289239942	0.519949464507989	-0.00780233660649901	0.0314768049648442	0.9959214065
cela1_red_5_20363049	UpperBeam	0.0214676277269074	0.0979625594582498	0.192388380620863	0.233856368275433	0.766143631724567	0.650850233712565	0.573755251103704	0.510902290412535	0.00248765574115982	0.0333950955798324	0.9959214065
cela1_red_5_20431647	UpperBeam	-0.155500222195495	0.0790589292348944	0.512982277977528	0.0626977539620225	0.487017722022472	0.398441960410024	0.424319968060449	0.351670211218516	-0.0285494246484264	0.0369680603091474	0.9959214065
cela1_red_5_20469266	UpperBeam	-0.137092444352435	0.181146623440913	0.271143796722976	0.184465854429206	0.728856203277024	0.616647016220651	0.544390348847818	0.477239111749718	-0.00539271361515652	0.0360749898858524	0.9959214065
cela1_red_5_20472432	UpperBeam	0.0498223350518975	0.0734197392713639	0.135144411348861	0.289093313448341	0.710906686551659	0.599851234159237	0.575762275202798	0.512788120223063	0.00899461205637197	0.0319942886529984	0.9959214065
cela1_red_5_20520288	UpperBeam	-0.0743066666877594	0.0759760454049443	0.335705645010589	0.115139870501849	0.664294354989411	0.555965762142496	0.549154484487561	0.484060333003306	-0.0131203504354891	0.0333419612512648	0.9959214065
cela1_red_5_20559599	UpperBeam	0.202335142798238	0.122938616642738	0.114426622048272	0.381156520601083	0.618843479398917	0.514586497419415	0.504416857350645	0.428741519827102	0.0167099004036882	0.0366039225607048	0.9959214065
cela1_red_5_20591143	UpperBeam	0.0683637881017873	0.10123871155088	0.157779768947517	0.283252450447768	0.716747549552232	0.605267793247644	0.558967780604714	0.496010832703171	0.00759701551492617	0.0341482230556268	0.9959214065
cela1_red_5_20625779	UpperBeam	0.0257017469781638	0.10759784788299	0.194879698675655	0.23714800638183	0.76285199361817	0.647835214027345	0.567972294942515	0.5054742391734	0.00255704368288094	0.033984211559913	0.9959214065
cela1_red_5_20635247	UpperBeam	0.0720519606584036	0.0877429578575887	0.137234635802276	0.306047376593019	0.693952623406981	0.583946781446594	0.556717987604705	0.493625244173392	0.0101326385223858	0.0336831483644286	0.9959214065
cela1_red_5_20688366	UpperBeam	-0.00913912377080731	0.0707982673530373	0.213250468732378	0.183870203919708	0.786749531267622	0.667427153754321	0.602879327347914	0.535652500287597	-0.00168277283371289	0.0304134914160502	0.9959214065
cela1_red_5_20748104	UpperBeam	-0.0573965873480801	0.0761175625960401	0.300179013592309	0.131821926218203	0.699820986407691	0.589507777939522	0.567999060189488	0.505499090155343	-0.00991728884527981	0.0325385072926685	0.9959214065
cela1_red_5_20795788	UpperBeam	0.00430053714283728	0.078660614671706	0.197677105493831	0.209503986832583	0.790496013167417	0.66969515833254	0.592818907673585	0.527708117121208	0.000689728087580725	0.0315066203641125	0.9959214065
cela1_red_5_2082344	UpperBeam	-0.0165226391285526	0.076497381723866	0.227049195896349	0.179593409011338	0.772950804103651	0.657025507637437	0.593357395092313	0.528148901101861	-0.00275845770552346	0.0313363274035856	0.9959214065
cela1_red_5_20899035	UpperBeam	-0.14275734919651	0.0895156680217416	0.421656439851813	0.0906753114495473	0.578343560148187	0.477820373391296	0.48766824869864	0.411638160199607	-0.0205628293151913	0.0361015530181663	0.9959214065
cela1_red_5_20943675	UpperBeam	-0.058308978621196	0.0752874870553352	0.30349541892931	0.129423795083395	0.69650458107069	0.586354631700265	0.567080785987295	0.50456994584489	-0.010247021419161	0.0325251655731122	0.9959214065
cela1_red_5_20990533	UpperBeam	0.0550993980467273	0.072023605007229	0.12684509060681	0.302676945521344	0.697323054478656	0.587064502218722	0.570477963871846	0.507756386818135	0.0102801903451472	0.0321418538700636	0.9959214065
cela1_red_5_21031175	UpperBeam	-0.0943790738772518	0.0707776131127873	0.405201016946144	0.0866992734589925	0.594798983053856	0.492480506570192	0.508099709594864	0.432929487983816	-0.019209316275386	0.0345078151893484	0.9959214065
cela1_red_5_21037056	UpperBeam	-0.0655168465846205	0.0730201997119137	0.323898866892055	0.117894956667483	0.676101133107945	0.567299578564023	0.558206176440461	0.495229183362114	-0.0121441187509625	0.0327633481264843	0.9959214065
cela1_red_5_21070514	UpperBeam	-0.14216945140038	0.071622559304834	0.539740010557851	0.0545904967983112	0.460259989442149	0.374067878236659	0.405669492643838	0.335232128811491	-0.0307824429294534	0.0368463980057402	0.9959214065
cela1_red_5_21185641	UpperBeam	0.0215150210249045	0.0882786426982981	0.185016868573078	0.234407743433205	0.765592256566795	0.650373380074213	0.580575387993717	0.517209802313008	0.00293034997661471	0.0326536310945551	0.9959214065
cela1_red_5_21236188	UpperBeam	-0.276184444078419	0.120831924301047	0.4638126331131	0.0847694554505183	0.5361873668869	0.440588599307323	0.451417911436382	0.377499735783309	-0.0242888645242676	0.0378513900134698	0.9959214065
cela1_red_5_21252445	UpperBeam	0.0746147030428349	0.123947632006241	0.174872284342654	0.270546989856384	0.729453010143616	0.617178700122256	0.554580725800962	0.491186793412896	0.0058625907259703	0.0349501989903649	0.9959214065
cela1_red_5_21370802	UpperBeam	-0.00974301479682072	0.0779810429750011	0.217059967305818	0.189900369408185	0.782940032694182	0.664921361396412	0.593039663285997	0.527912634816552	-0.001582270993561	0.0314513090396668	0.9959214065
cela1_red_5_21460991	UpperBeam	-0.0343985175701713	0.0989859534663994	0.2473120065695	0.18196359639401	0.7526879934305	0.638372539055548	0.57072439703649	0.508017655021584	-0.00392872415202123	0.0335684623893193	0.9959214065
cela1_red_5_21662411	UpperBeam	0.0530125767509547	0.0726619686329636	0.130290311951686	0.296996760675083	0.703003239324917	0.592347216425022	0.572712927373231	0.509905933165034	0.00974469979500846	0.0320839470159631	0.9959214065
cela1_red_5_21724935	UpperBeam	0.0482810688535993	0.0915660808220613	0.162722318031382	0.267488805377163	0.732511194622837	0.620059879583785	0.569788876591455	0.507144676568147	0.00626772561603984	0.0333017552318303	0.9959214065
cela1_red_5_21764673	UpperBeam	-0.0980637923460479	0.0757325723774369	0.391057666940267	0.0942260564301894	0.608942333059733	0.505580024641367	0.514716276629544	0.439916723465599	-0.0179646358955198	0.034607162047909	0.9959214065
cela1_red_5_2184344	UpperBeam	0.0858551482495923	0.0710380453098535	0.0946192062381044	0.380719285070476	0.619280714929524	0.51501569660664	0.524661508691419	0.450997769767974	0.0171154446248776	0.0339565199887741	0.9959214065
cela1_red_5_21873626	UpperBeam	-0.0637590673175273	0.109978156192991	0.270963967591255	0.169775998390443	0.729036032408745	0.61680821348746	0.559260034018302	0.496362344903932	-0.00615377138946869	0.0344164007336106	0.9959214065
cela1_red_5_21916930	UpperBeam	0.101976621184314	0.0741667058443733	0.0878440585435767	0.408220508622176	0.591779491377824	0.489617721591612	0.503935432834247	0.428242750454435	0.0194551911106621	0.0348612945513017	0.9959214065
cela1_red_5_21960270	UpperBeam	0.134171531134771	0.0839224154180283	0.0852123056624834	0.432461094086105	0.567538905913895	0.468229545178895	0.482326600251411	0.40641689091089	0.0215307454179885	0.0360017613172063	0.9959214065
cela1_red_5_21974040	UpperBeam	0.00659627050601005	0.0824129790406308	0.197358799918341	0.214238719089374	0.785761280910626	0.666802093826798	0.588402480992285	0.523864942512575	0.000991363249217938	0.0319587888542147	0.9959214065
cela1_red_5_21997091	UpperBeam	-0.132519995191006	0.0811196340120037	0.444229358520592	0.0806664960687506	0.555770641479408	0.457866747161119	0.475104145410657	0.399513767747022	-0.0225610049923539	0.0360531557417936	0.9959214065
cela1_red_5_22200416	UpperBeam	0.0554813358156289	0.0998544055293383	0.165858936124299	0.26994392936408	0.73005607063592	0.617693625222452	0.564197134511621	0.50166064328029	0.00628093288285926	0.0338813212461227	0.9959214065
cela1_red_5_22218877	UpperBeam	0.137562862998869	0.0660860782491876	0.0451631504450253	0.581086838187105	0.418913161812895	0.338123159459537	0.37375001136787	0.305279608707102	0.0342661741455992	0.0368268453136361	0.9959214065
cela1_red_5_22270158	UpperBeam	0.112451945775101	0.0712808656754181	0.073583053683323	0.45378089448607	0.54621910551393	0.449641428937779	0.472636051830607	0.396890196910296	0.0233567852784862	0.0355688963844874	0.9959214065
cela1_red_5_22282551	UpperBeam	0.179290352466181	0.0949473416103342	0.0810452187309397	0.459083818131303	0.540916181868697	0.444852712505094	0.459870963137758	0.385159274594831	0.0238676610381997	0.0369609802131291	0.9959214065
cela1_red_5_22335073	UpperBeam	-0.0712591370532008	0.113474114786988	0.275227053339186	0.168165616581677	0.724772946660814	0.613066121083038	0.556607330079138	0.493493737265691	-0.0065290691284119	0.0346198195288135	0.9959214065
cela1_red_5_22344862	UpperBeam	0.129624686403404	0.0957122112024811	0.109402361840431	0.375359408567639	0.624640591432361	0.520035963233993	0.51523822959193	0.440433122575316	0.0163829031916975	0.0355347298806792	0.9959214065
cela1_red_5_22438357	UpperBeam	0.248922353091323	0.203156492750816	0.169027953322141	0.295530742372634	0.704469257627366	0.593800451718628	0.535441304305225	0.464306387629015	0.00791894719375635	0.036546445608297	0.9959214065
cela1_red_5_22463412	UpperBeam	0.200839743673087	0.102011262472045	0.0834332474013859	0.456879902122659	0.543120097877341	0.446640647004705	0.459686850475955	0.384945064965405	0.0236682018869156	0.0371871952785961	0.9959214065
cela1_red_5_22499066	UpperBeam	-0.109173675041395	0.0680912063516329	0.466221730257849	0.068864503634646	0.533778269742151	0.438404255962852	0.464913766107505	0.389805171131702	-0.0243899615664334	0.035550435849621	0.9959214065
cela1_red_5_22511007	UpperBeam	-0.101716962140627	0.0759292244412662	0.399002420463593	0.0917468456609043	0.600997579536407	0.498325742760155	0.509250733875502	0.434139540815999	-0.0186507677419728	0.0347987607502925	0.9959214065
cela1_red_5_22525655	UpperBeam	0.092204705512573	0.0809494398592385	0.109209239121341	0.358232201030856	0.641767798969144	0.535384051097163	0.532558559847803	0.460588468978435	0.0150281860136398	0.0342797713372867	0.9959214065
cela1_red_5_22611475	UpperBeam	-0.125932025540813	0.0828595203009124	0.420475754048762	0.0884160627552033	0.579524245951238	0.478858660090678	0.491108183196035	0.415151806477333	-0.0204847855724798	0.0357151805129029	0.9959214065
cela1_red_5_22618818	UpperBeam	-0.088519635610423	0.0757863215986612	0.3682489690048	0.102192769152199	0.6317510309952	0.526371529805515	0.529558261843	0.456753438254116	-0.0159830396935609	0.034090124430508	0.9959214065
cela1_red_5_22657335	UpperBeam	-0.0605760852274642	0.0725519298294147	0.313823449412775	0.122033488975262	0.686176550587225	0.576675747691324	0.564143061611963	0.501604817432001	-0.01126173675968	0.0324686693839507	0.9959214065
cela1_red_5_22724706	UpperBeam	-0.112406560667697	0.101877014930897	0.335039147518043	0.129358649406006	0.664960852481957	0.556667346258904	0.535602203075951	0.464582542735066	-0.0125962502520687	0.0350630939362608	0.9959214065
cela1_red_5_22756361	UpperBeam	0.170574905701658	0.0688355020311535	0.0338741338957915	0.658656540564494	0.341343459435506	0.275598516691991	0.307469325539715	0.250570668621423	0.0413417700794308	0.0369557035822584	0.9959214065
cela1_red_5_2286600	UpperBeam	-0.0331312790192546	0.0751178049911713	0.255291022944471	0.157095641275034	0.744708977055529	0.63090235737995	0.587613335780494	0.523142709509925	-0.00571446139031441	0.0315342830498205	0.9959214065
cela1_red_5_22907234	UpperBeam	0.0958657976190413	0.0729155930639191	0.0900907736517875	0.398563656112347	0.601436343887653	0.498726790359617	0.511345570235866	0.436418742986079	0.0186314025683647	0.0345432597436607	0.9959214065
cela1_red_5_22938720	UpperBeam	0.01311043212324	0.0930365482609997	0.197090974532763	0.224687835746136	0.775312164253864	0.659136084182294	0.578221189721101	0.51506244280591	0.00164594668084917	0.0329871612359216	0.9959214065
cela1_red_5_23006489	UpperBeam	0.495361478104748	0.266394314117999	0.16197699154343	0.310807960637527	0.689192039362473	0.579376372344825	0.527215047819042	0.45390805819478	0.00940592811482278	0.0372859982048768	0.9959214065
cela1_red_5_23118134	UpperBeam	-0.128002369632769	0.0718770874215565	0.495086862069793	0.0640345423633032	0.504913137930207	0.412859628215024	0.440878595566904	0.367031500327952	-0.0269102767821735	0.0363104365219818	0.9959214065
cela1_red_5_23185042	UpperBeam	0.0599006704852869	0.071310014561877	0.120347768423802	0.315025126070533	0.684974873929467	0.575575843580341	0.564627105505665	0.502076385960407	0.0114053315315417	0.032357011452118	0.9959214065
cela1_red_5_23204314	UpperBeam	-0.00967248513500046	0.0754269056872612	0.216050075884986	0.187700368077596	0.783949924115014	0.665651937510714	0.596249556037418	0.530517250905144	-0.00164261236381984	0.0311123011265652	0.9959214065
cela1_red_5_23360059	UpperBeam	0.0281940319956362	0.0684487546457814	0.153309189666676	0.248902494979307	0.751097505020693	0.636925582961555	0.597788315354017	0.531841396262076	0.00546687400378558	0.0304996301735748	0.9959214065
cela1_red_5_23376051	UpperBeam	0.0640474936914613	0.077230501822736	0.127164611983296	0.31136862812536	0.68863137187464	0.578859695519438	0.561466759891344	0.498836990944538	0.0109048464060641	0.0329005964158862	0.9959214065
cela1_red_5_23408753	UpperBeam	-0.131308453806189	0.0720781173408787	0.503237862960911	0.0623174191237394	0.496762137039089	0.406377164718912	0.434444717915349	0.361039876687822	-0.0276172227209648	0.0364405756123639	0.9959214065
cela1_red_5_23435906	UpperBeam	-0.0438680901071685	0.0774962356429679	0.272763972027631	0.148350904420216	0.727236027972369	0.615365641033046	0.578885123552153	0.515682782028591	-0.00729957928772933	0.0321212833200436	0.9959214065
cela1_red_5_23494527	UpperBeam	-0.0232922797407508	0.070866766734168	0.238645969095882	0.163638952004281	0.761354030904118	0.646304751231327	0.597715078899837	0.531777734503612	-0.00430961422642356	0.0306979774501009	0.9959214065
cela1_red_5_23507682	UpperBeam	0.03602548330203	0.0715889923990704	0.148178502527575	0.263035020660684	0.736964979339316	0.623977124831857	0.588786476811741	0.524175694669721	0.00664175105984669	0.0312191170935502	0.9959214065
cela1_red_5_2351654	UpperBeam	0.0582144229671199	0.0770323837797737	0.132578661730581	0.300223665469669	0.699776334530331	0.589452564800835	0.56719767279975	0.504690325289374	0.00989185540060639	0.032633911691812	0.9959214065
cela1_red_5_23536357	UpperBeam	0.0381841174934119	0.073092283713253	0.147968166474015	0.266111419137965	0.733888580862035	0.62129919355034	0.585920414388021	0.52175944947848	0.00686013924217867	0.0314753984940342	0.9959214065
cela1_red_5_23590326	UpperBeam	-0.0529904464906187	0.075302689058125	0.292718631343221	0.134990117009584	0.707281368656779	0.596463670383989	0.572291251647195	0.509506535455105	-0.00925906546687265	0.03228747170503	0.9959214065
cela1_red_5_23657800	UpperBeam	-0.141471906397867	0.12888095301725	0.316625007974881	0.146847504028871	0.683374992025119	0.574214888079356	0.536527487996248	0.465644908604491	-0.0105039203002749	0.0357081043436461	0.9959214065
cela1_red_5_23729385	UpperBeam	-0.114734957250866	0.0710104427301513	0.462329855125605	0.0713110667925528	0.537670144874395	0.441984848208343	0.466359078081842	0.391321579631429	-0.0240863208691394	0.035707300707379	0.9959214065
cela1_red_5_23763780	UpperBeam	0.022647299127012	0.0943169103374424	0.188728118034828	0.235356074202578	0.764643925797422	0.649398803026172	0.575915807762594	0.512936553893977	0.00278697760524309	0.0331484119490661	0.9959214065
cela1_red_5_23817742	UpperBeam	-0.0386724994047008	0.0731711855216559	0.266997163050691	0.147511606039976	0.733002836949309	0.620477422907819	0.585491230909333	0.521408218986831	-0.00694063874749311	0.0315025827792309	0.9959214065
cela1_red_5_23818060	UpperBeam	-0.0530967801825234	0.0708150457854427	0.30040917986798	0.126771662454336	0.69959082013202	0.589206709743616	0.572819157677683	0.509975727905556	-0.010118187851735	0.0319428634365363	0.9959214065
cela1_red_5_23857680	UpperBeam	-0.0942482804239232	0.0738862720689999	0.38989755687493	0.093481746239008	0.61010244312507	0.506631151808474	0.516620696886062	0.441951682001818	-0.0178792464950397	0.0344283920096632	0.9959214065
cela1_red_5_23863912	UpperBeam	-0.0685314418934523	0.0696445618573015	0.340505004584039	0.108069786732033	0.659494995415961	0.551154506150424	0.551425208683928	0.487347111279174	-0.0136774500168617	0.032808667149555	0.9959214065
cela1_red_5_2390140	UpperBeam	-0.0846117469210157	0.102773270392597	0.299980288728823	0.148312952111361	0.700019711271177	0.589661029639378	0.551706759159816	0.487712096748353	-0.00922293654639966	0.0344912472986049	0.9959214065
cela1_red_5_23911636	UpperBeam	-0.0323449619515734	0.0986162556191627	0.245225458527291	0.183397312384146	0.754774541472709	0.64032173712209	0.571377229088563	0.508645297010905	-0.00371500578748171	0.0335256957158783	0.9959214065
cela1_red_5_23977896	UpperBeam	-0.138202471702771	0.104368576999755	0.361578694313125	0.118087709204833	0.638421305686875	0.53236827357038	0.520333596482042	0.446113982359937	-0.0150367867952246	0.0356604248587152	0.9959214065
cela1_red_5_24024761	UpperBeam	0.0517583613160342	0.0728211177374668	0.131950495631833	0.294057708132188	0.705942291867812	0.595213059766262	0.573991796235979	0.511108295813927	0.00947157686354739	0.0320353092454642	0.9959214065
cela1_red_5_24216996	UpperBeam	-0.0898218166776597	0.0776103510734208	0.364553186368923	0.104732313823593	0.635446813631077	0.529733572995721	0.530714499807484	0.458144201726895	-0.0156348561055189	0.0341580397733719	0.9959214065
cela1_red_5_24245598	UpperBeam	-0.00244506241567567	0.0683905572823933	0.200290747548136	0.192042358907695	0.799709252451864	0.673860257264789	0.607666893544169	0.537466664818279	-0.000468880438286806	0.0299517893218629	0.9959214065
cela1_red_5_24275447	UpperBeam	0.0263429019888227	0.0704783123867917	0.158945210178763	0.244539034749638	0.755460965250362	0.641039584394037	0.596515755071599	0.530744446188888	0.00491783229271966	0.0307313570240348	0.9959214065
cela1_red_5_24387524	UpperBeam	0.0707038723542087	0.068236990947739	0.102901813781175	0.350844059171277	0.649155940828723	0.541679717609754	0.546254127047548	0.480047397223425	0.0145947341172686	0.0329164935423483	0.9959214065
cela1_red_5_24455226	UpperBeam	0.0202523209847282	0.0713854723234127	0.168521295391909	0.232998814001417	0.767001185998583	0.651544184795453	0.598479890606674	0.532436833055903	0.00370644096796617	0.0306973829614326	0.9959214065
cela1_red_5_24495533	UpperBeam	-0.0697665895586912	0.0687227622112569	0.346677452570733	0.104883259287765	0.653322547429267	0.545629427452699	0.548439288141502	0.483057399943751	-0.0142283049766484	0.0328635920638775	0.9959214065
cela1_red_5_24615647	UpperBeam	-0.0269856033062384	0.069662183729756	0.246036031695432	0.156850342040797	0.753963968304568	0.639583326135691	0.59711362626377	0.53126093615905	-0.00511458764313406	0.0306346678754554	0.9959214065
cela1_red_5_24626776	UpperBeam	-0.109870517177201	0.187027710002335	0.259465887144899	0.194150720626125	0.740534112855101	0.627158308919962	0.546383392228976	0.480204274934123	-0.00406243965775099	0.0360473317752293	0.9959214065
cela1_red_5_24662595	UpperBeam	0.00232472761895594	0.0739699834938732	0.196977213744465	0.203987290887028	0.796012709112972	0.672382013544053	0.599035495368507	0.532926987924468	0.000404608390516762	0.0308611926134828	0.9959214065
cela1_red_5_24696245	UpperBeam	0.104550117429372	0.0722325471974881	0.0816671942699825	0.425479808893229	0.574520191106771	0.474280478524118	0.492852996836788	0.416908861499244	0.02093944327229	0.0350763952573864	0.9959214065
cela1_red_5_24814703	UpperBeam	-0.110358407081794	0.10007263560109	0.336348939829702	0.128032317478984	0.663651060170298	0.55539115834907	0.535618742691314	0.464594262648951	-0.0127446064109445	0.0350015339579303	0.9959214065
cela1_red_5_24845496	UpperBeam	0.050304150179947	0.0770214491819943	0.140706945290766	0.285102944728597	0.714897055271403	0.603721773059226	0.574190109980637	0.511290925768768	0.00848807680402865	0.0323124892755785	0.9959214065
cela1_red_5_24848238	UpperBeam	0.0518397231579137	0.0728214089251028	0.131861736593558	0.294230001007762	0.705769998992238	0.594990607660748	0.57390826239868	0.511037144634324	0.00948727139558406	0.0320392659926449	0.9959214065
cela1_red_5_2486486	UpperBeam	0.0240724015404523	0.0750747092210433	0.168226980124584	0.239451385085175	0.760548614914825	0.64564707160465	0.592321634790241	0.527258606702128	0.00413373338928845	0.0312918019693125	0.9959214065
cela1_red_5_24876136	UpperBeam	0.0892553563161111	0.0765799786029602	0.103164025510436	0.367002719321222	0.632997280678778	0.527675877942268	0.529833255168342	0.457087433758608	0.015863606838024	0.0341286594948407	0.9959214065
cela1_red_5_24943908	UpperBeam	-0.0145636492049837	0.0757129121915304	0.223816217391698	0.181346403199109	0.776183782608302	0.659870403177602	0.594837379409193	0.529324505135271	-0.00246375957399483	0.0312059646515751	0.9959214065
cela1_red_5_24969455	UpperBeam	-0.108166467049426	0.0708689456209615	0.444003760923218	0.0758816444493144	0.555996239076782	0.457981387563687	0.480114594627467	0.40428475450681	-0.022518955920108	0.0353469312197042	0.9959214065
cela1_red_5_25068147	UpperBeam	-0.00253397304599457	0.114156196721935	0.218680244032287	0.214925914183383	0.781319755967713	0.663744142741008	0.56639384178433	0.503879726808221	-0.000227975021137362	0.0342410088249322	0.9959214065
cela1_red_5_25156580	UpperBeam	0.0342077595457328	0.0748558264873484	0.155425206753338	0.257384125521907	0.742615874478093	0.628981596837283	0.587190667724755	0.522853625999065	0.00593253149137664	0.0315372911548921	0.9959214065
cela1_red_5_25175927	UpperBeam	0.106660022876012	0.0878628267540909	0.110929712987072	0.363168610207269	0.636831389792731	0.530982160912838	0.525901676805658	0.4523902616727	0.0153719800386546	0.0348607795807991	0.9959214065
cela1_red_5_25281557	UpperBeam	0.114822112722607	0.0685880628272247	0.0658073118702446	0.480520618786148	0.519479381213852	0.426892989582044	0.453672069343608	0.379844378250396	0.0256155914687501	0.0358433628061556	0.9959214065
cela1_red_5_25318485	UpperBeam	-0.149035153809599	0.0700576064984903	0.576465746036708	0.0472501445877238	0.423534253963292	0.341699056745513	0.376284109375568	0.307488121986391	-0.0339743801962183	0.0370379455432189	0.9959214065
cela1_red_5_25362663	UpperBeam	-0.0230425712814518	0.0681793357958111	0.238486546156884	0.160085591707217	0.761513453843116	0.646428245903791	0.601427862135899	0.534731353249913	-0.0044715139358167	0.0302801693688044	0.9959214065
cela1_red_5_25475175	UpperBeam	-0.0236853529264912	0.0687742923818758	0.239690409298808	0.160065898948171	0.760309590701192	0.645371364813501	0.600243691753021	0.533861597264155	-0.00454996796617042	0.0303940601860635	0.9959214065
cela1_red_5_25515882	UpperBeam	0.0238428251918491	0.0720497014439864	0.164535978650515	0.23950368473976	0.76049631526024	0.6455655981603	0.595960336609726	0.530307174747114	0.00432077565564272	0.0308820165843009	0.9959214065
cela1_red_5_25571759	UpperBeam	0.0755179168849405	0.0701735594233359	0.102308734657483	0.356835059550554	0.643164940449446	0.536547233196919	0.540856205791964	0.471575762985612	0.0150764328307536	0.0332807600222738	0.9959214065
cela1_red_5_25574476	UpperBeam	-0.0509042276520241	0.0910880511332799	0.271333445094137	0.159853752035397	0.728666554905863	0.616510077173257	0.568812802870467	0.506226942055953	-0.00667001318212764	0.0333231000565618	0.9959214065
cela1_red_5_25611047	UpperBeam	0.0787335822769063	0.0719216491708174	0.102947099318979	0.358796105069454	0.641203894930546	0.534896234907351	0.538256795611567	0.467834670825548	0.0152179166878911	0.033507697307922	0.9959214065
cela1_red_5_25704229	UpperBeam	-0.00382588221834752	0.0759171250929428	0.207399725156052	0.196298472843619	0.792600274843948	0.670786298532233	0.596301802000329	0.530548628728627	-0.000643672295478121	0.0311435749119821	0.9959214065
cela1_red_5_2572246	UpperBeam	0.0157506203778942	0.0737198533145497	0.177576103712708	0.225372929392057	0.774627070607943	0.658453982965118	0.597050966895235	0.531190960758577	0.00276075426463382	0.0309484038611977	0.9959214065
cela1_red_5_25869398	UpperBeam	0.0575452938614991	0.0688509349758615	0.118016963793787	0.314957901845031	0.685042098154969	0.575631066373125	0.567025134361182	0.504505447401403	0.0114731362184386	0.0320608659865441	0.9959214065
cela1_red_5_25912358	UpperBeam	-0.120818670243132	0.0761678376475383	0.445354300167807	0.0781899086911811	0.554645699832193	0.456907990992096	0.476455791141012	0.400827835176906	-0.0226528486178151	0.0357615190208796	0.9959214065
cela1_red_5_26014431	UpperBeam	-0.00476181751797701	0.0989930624610989	0.21722234901666	0.208191039978016	0.78277765098334	0.664779614376917	0.574586611005323	0.511684852278067	-0.000541932813285959	0.033397996153312	0.9959214065
cela1_red_5_26061647	UpperBeam	0.328175695257535	0.227594063668718	0.166909010454109	0.300831705599358	0.699168294400642	0.588768878738209	0.532259283946533	0.460147152787061	0.00841286351215046	0.0368104517979741	0.9959214065
cela1_red_5_26076040	UpperBeam	-0.0684309821590324	0.0772741799681359	0.320110768989107	0.12304821231414	0.679889231010893	0.570880825980584	0.556841018696753	0.493763163619712	-0.0116951474471553	0.0331027748530675	0.9959214065
cela1_red_5_26114375	UpperBeam	-0.092369427345972	0.0769944992642349	0.372527077399987	0.101406851238691	0.627472922600013	0.522461034777656	0.526066071361322	0.452526545916844	-0.0163408680604045	0.0342899111911027	0.9959214065
cela1_red_5_26287812	UpperBeam	-0.070484045770935	0.0688727539666555	0.348085093098516	0.104481093220731	0.651914906901484	0.54417826633062	0.547433813680754	0.481586816507876	-0.014346473670194	0.0329167947740773	0.9959214065
cela1_red_5_26321610	UpperBeam	0.0095345244494451	0.066905811608338	0.178851928916411	0.21202911047349	0.78797088952651	0.668276737672706	0.6091189606101	0.537651077157809	0.00187835051825497	0.0297426284170935	0.9959214065
cela1_red_5_26323124	UpperBeam	-0.0162167917012235	0.0793269021876376	0.226931879039768	0.182864121970042	0.773068120960232	0.65713536129964	0.59020399899019	0.525354718736933	-0.0025759015900926	0.0316818586248153	0.9959214065
cela1_red_5_2638594	UpperBeam	0.00984890267041368	0.0774568851482961	0.189302232776437	0.217039805196064	0.782960194803936	0.664931479988267	0.5936579620275	0.528388639789323	0.0016142237843518	0.031385050515758	0.9959214065
cela1_red_5_26568220	UpperBeam	-0.0648310193742181	0.0727546566697881	0.322989770403474	0.118068817494635	0.677010229596526	0.568199946126183	0.558941412101891	0.49597198789659	-0.0120705667979988	0.0327128063445823	0.9959214065
cela1_red_5_26621543	UpperBeam	-0.0519040254207047	0.0712580024255157	0.296952682486579	0.128930688249438	0.703047317513421	0.59238918221021	0.574116629263983	0.511235175840842	-0.00979128687648169	0.0319148821276303	0.9959214065
cela1_red_5_26691704	UpperBeam	-0.00357111412284921	0.0654417502973916	0.199972848890379	0.187177832124467	0.800027151109621	0.673957174335299	0.612849318985153	0.537873325574324	-0.000720320346479578	0.029398229355259	0.9959214065
cela1_red_5_26783666	UpperBeam	-0.131990234512546	0.100098912775001	0.365323301254901	0.115069241262594	0.634676698745099	0.529048104675158	0.519607457482504	0.445376783046213	-0.0154247778656124	0.035547968666985	0.9959214065
cela1_red_5_26872829	UpperBeam	0.115748491043204	0.0706172892167872	0.0697019683646703	0.468143943034957	0.531856056965043	0.436846366692219	0.462154088600373	0.387098131972291	0.0245805223806383	0.0357824178021078	0.9959214065
cela1_red_5_26954589	UpperBeam	-0.0143801106257274	0.0704187193309415	0.222276525117964	0.175651791713548	0.777723474882036	0.661046317758541	0.602071683168488	0.535163762226788	-0.00266984786033292	0.0304276159844053	0.9959214065
cela1_red_5_26975004	UpperBeam	-0.028221433756279	0.126743434949955	0.237090540213685	0.202406303976751	0.762909459786315	0.647888521176769	0.560503155809565	0.497806044047056	-0.00212142917022874	0.0347773367751048	0.9959214065
cela1_red_5_27070692	UpperBeam	0.0921429436108822	0.0914698985336048	0.127351780170805	0.329768905462611	0.670231094537389	0.561763744318292	0.542879314366584	0.474822160219942	0.0122703664839009	0.0344025851473304	0.9959214065
cela1_red_5_27082343	UpperBeam	0.0464332021564997	0.0666810850400172	0.126552080896324	0.291769668680604	0.708230331319396	0.597322792751406	0.581678250423072	0.518160789423709	0.00950412194744814	0.0311835427759069	0.9959214065
cela1_red_5_27146279	UpperBeam	0.512309602615214	0.168110956253454	0.0880532523005494	0.467530015969802	0.532469984030198	0.437421480873094	0.444416731729649	0.370672663023676	0.0250484541062475	0.0417995039697829	0.9959214065
cela1_red_5_27221739	UpperBeam	0.0305082607941714	0.0747932713503734	0.159816819110264	0.250754560031911	0.749245439968089	0.635306536846494	0.589428620857825	0.524722014374486	0.00528415205448182	0.0314199706894485	0.9959214065
cela1_red_5_27308632	UpperBeam	-0.0330475575534283	0.0814176695779257	0.252067562867569	0.165569922223381	0.747932437132431	0.633943295462202	0.58236251490905	0.518748097207813	-0.00509056183768139	0.0321961131192849	0.9959214065
cela1_red_5_27380786	UpperBeam	0.222265631158517	0.0950570992672001	0.0621306381677669	0.53330987453745	0.46669012546255	0.380511996436866	0.404559487294783	0.333501690372908	0.0304805544013785	0.0378347301377793	0.9959214065
cela1_red_5_27453527	UpperBeam	-0.0583569342125593	0.0689286218289555	0.31678593053408	0.11728444827462	0.68321406946592	0.574075296094618	0.5659296211913	0.503399098862607	-0.0116310994276141	0.0321170914603465	0.9959214065
cela1_red_5_2746235	UpperBeam	0.00350663513928596	0.0753684372181431	0.196331682797889	0.206617172398209	0.793382827601791	0.671147726693533	0.597051144803902	0.531192905544759	0.000595630101281364	0.031066078891613	0.9959214065
cela1_red_5_27527714	UpperBeam	0.00453113766864293	0.12059827132554	0.215100930882123	0.221189361536797	0.778810638463203	0.661844200944524	0.563709707581081	0.501156447340431	0.000371093817331517	0.0345136141318463	0.9959214065
cela1_red_5_27557440	UpperBeam	-0.115768171311016	0.0749787879973639	0.439489450864224	0.0792195459684441	0.560510549135776	0.462192629706319	0.481291003167331	0.405385694083488	-0.0221448352219107	0.0355675354836048	0.9959214065
cela1_red_5_27622522	UpperBeam	-0.0353528499038242	0.0699037590171529	0.26293090423665	0.146250431992181	0.73706909576335	0.624050887790428	0.590818663771168	0.525893021928739	-0.00671900182174314	0.0309843562587915	0.9959214065
cela1_red_5_27695501	UpperBeam	0.00683152099713402	0.110158592117781	0.210522761888543	0.221299887841943	0.778700112158057	0.661758371850694	0.568177350269514	0.505670020132434	0.000652713443359446	0.0340532475998404	0.9959214065
cela1_red_5_27742831	UpperBeam	-0.0391708519822844	0.0867111997356189	0.258371549626294	0.16555839457828	0.741628450373706	0.628055042034575	0.576070055795425	0.513064953592729	-0.00551123230176604	0.0327843841528287	0.9959214065
cela1_red_5_27830875	UpperBeam	0.268936382180274	0.151885579537445	0.12583194875271	0.365097552837829	0.634902447162171	0.529253134366643	0.509070498409461	0.433933059015088	0.0150609105989525	0.0369488992358839	0.9959214065
cela1_red_5_27862700	UpperBeam	-0.0208919598114894	0.0949308543655648	0.233370868302408	0.190825871322481	0.766629131697592	0.65123657793657	0.575803260375112	0.512837632248834	-0.00254424358470645	0.0331796419654419	0.9959214065
cela1_red_5_27898873	UpperBeam	-0.0229062251811333	0.0691593930509616	0.238107046158933	0.161730174338174	0.761892953841067	0.646805671458332	0.600162779502893	0.53378436454731	-0.00436792042714226	0.0304300325416485	0.9959214065
cela1_red_5_27959954	UpperBeam	0.059623590388204	0.0670734854819088	0.112074900928078	0.324656680057227	0.675343319942773	0.566563903989305	0.563268419014695	0.500653764565172	0.012368504106314	0.0320892528573651	0.9959214065
cela1_red_5_28017553	UpperBeam	0.0323948253240001	0.0703949423543192	0.150844630573223	0.256535596634687	0.743464403365313	0.629716305723887	0.592619772792091	0.527527441435118	0.00608534640826281	0.0309296397595196	0.9959214065
cela1_red_5_28107716	UpperBeam	0.00845971875392157	0.0663404959154274	0.179925151465713	0.209699708258213	0.790300291741787	0.669585688898809	0.610375140276073	0.537757171724064	0.00168228485488411	0.0296213220506583	0.9959214065
cela1_red_5_28164329	UpperBeam	0.0371123461738745	0.0706582563048865	0.145298686292867	0.265982025462484	0.734017974537516	0.621388585302655	0.588719288244649	0.524128936721391	0.00696752525538843	0.0311512461480019	0.9959214065
cela1_red_5_28179196	UpperBeam	0.192027502121976	0.0714905207733377	0.0300639470378534	0.689477480807267	0.310522519192732	0.249163346782281	0.280458572154879	0.227251200162833	0.0443039741986285	0.0367931680658371	0.9959214065
cela1_red_5_28217034	UpperBeam	0.00121167593358683	0.0682085148051289	0.193931671808148	0.198034245262823	0.801965754737177	0.674326501755771	0.608034082929029	0.537521488180393	0.000233071666808662	0.0299157691340823	0.9959214065
cela1_red_5_2823597	UpperBeam	0.042069936168201	0.0727822492085373	0.142865352729405	0.274089428573949	0.725910571426051	0.614166228838562	0.583045218696646	0.519351252176211	0.00762815717609316	0.0315957551841894	0.9959214065
cela1_red_5_28242415	UpperBeam	0.0328053697679005	0.0669897840979884	0.144605724147075	0.259538102331995	0.740461897668005	0.627117815067657	0.595856173520931	0.530222636245377	0.00656060763767209	0.0304801142615738	0.9959214065
cela1_red_5_28338143	UpperBeam	0.0831268305507599	0.0759874117637012	0.107237218287791	0.35519714008892	0.64480285991108	0.537890858741766	0.537565641623289	0.466854607732741	0.0148389099194651	0.0338022925224239	0.9959214065
cela1_red_5_28383993	UpperBeam	0.230895529003774	0.112490904672607	0.0881525879135456	0.44845360289964	0.55154639710036	0.454319644394449	0.463393809186814	0.388309483380945	0.0228998101598468	0.0373923105573207	0.9959214065
cela1_red_5_28506232	UpperBeam	-0.0296043139624994	0.0735715283573433	0.249627610792181	0.159208864379798	0.750372389207819	0.63628789209215	0.591163524828021	0.526189786332194	-0.00523883806155736	0.0312443586258114	0.9959214065
cela1_red_5_28700276	UpperBeam	-0.0476607689022497	0.0722078263712871	0.286298924811874	0.135431411623307	0.713701075188126	0.602574375865888	0.57826966356482	0.515095982816367	-0.00878522626821514	0.0317867846324821	0.9959214065
cela1_red_5_28769164	UpperBeam	-0.119133697925992	0.0723976204642409	0.465402517743348	0.071230999348647	0.534597482256652	0.439266063329041	0.463366482908005	0.388257943479455	-0.0243607609637137	0.035864004199724	0.9959214065
cela1_red_5_28773049	UpperBeam	-0.0403032505758274	0.0715730272838552	0.271724341787588	0.142932545382929	0.728275658212412	0.61618198059414	0.585343112829483	0.521262864376142	-0.00746197176991742	0.0313918485934426	0.9959214065
cela1_red_5_28831983	UpperBeam	-0.154159855384131	0.168046694154475	0.285324185982938	0.172802267901443	0.714675814017062	0.603564037791606	0.541873546115618	0.473225742495153	-0.00699756624365491	0.0360511175603638	0.9959214065
cela1_red_5_2911221	UpperBeam	-0.0407539989954016	0.0745854537468464	0.26975883882728	0.14732296560615	0.73024116117272	0.617892239695044	0.58291819556657	0.519233713872518	-0.00713799215060396	0.0317305874231273	0.9959214065
cela1_red_5_29181005	UpperBeam	-0.0463232235986686	0.0673919543871156	0.290371688430625	0.128075103358668	0.709628311569375	0.598676218514653	0.581553208210707	0.518085068239564	-0.00935042900178048	0.0312494570344754	0.9959214065
cela1_red_5_29184837	UpperBeam	-0.0463232235986686	0.0673919543871156	0.290371688430625	0.128075103358668	0.709628311569375	0.598681896717982	0.581553208210707	0.518087363568484	-0.00935042900178048	0.0312494570344754	0.9959214065
cela1_red_5_29218841	UpperBeam	0.0923366737573985	0.0716721314896247	0.0903653486979887	0.395177909572066	0.604822090427934	0.501962753425075	0.514456741729946	0.439561395874866	0.0183485588795519	0.0343570168183273	0.9959214065
cela1_red_5_2924918	UpperBeam	-0.0277201090566176	0.0908961584811562	0.241772660556733	0.181067555490547	0.758227339443267	0.643554738953255	0.57715978395272	0.514020873543627	-0.00361624841799102	0.032938735723492	0.9959214065
cela1_red_5_29255676	UpperBeam	-0.0377460206745742	0.0666041110945836	0.27108025605776	0.13736110141862	0.72891974394224	0.616695889708377	0.59155864252362	0.526576061962978	-0.00764628276407631	0.0306736899387641	0.9959214065
cela1_red_5_29321706	UpperBeam	0.036701560747103	0.0714403059675573	0.147100897436953	0.264507929584341	0.735492070415659	0.622805267597625	0.588391172978706	0.523854278329582	0.00678901875965778	0.0312279637995057	0.9959214065
cela1_red_5_29375664	UpperBeam	0.0086948055775122	0.0693138530304299	0.182952104649581	0.211754809408132	0.788245190591868	0.668403116261274	0.605293085942287	0.536788209289868	0.00164268030356812	0.0301611329485729	0.9959214065
cela1_red_5_29435535	UpperBeam	0.0384769016409328	0.0676272440379561	0.138290329986653	0.271727185959852	0.728272814040148	0.616167269632093	0.589982484053495	0.525189121095487	0.00765361446666584	0.0308423132112412	0.9959214065
cela1_red_5_2947159	UpperBeam	-0.042695085899833	0.0776717515008048	0.270507798603433	0.149896008276055	0.729492201396567	0.617241955458654	0.579596193120512	0.51630927495608	-0.00707549379529699	0.0320985323619803	0.9959214065
cela1_red_5_29472679	UpperBeam	-0.0063789431159295	0.0755664046468108	0.211052302988342	0.192412222866013	0.788947697011658	0.668795407630126	0.596535474145645	0.530781585666314	-0.00108007958981143	0.0311070158923645	0.9959214065
cela1_red_5_29494852	UpperBeam	0.0956192219370676	0.0698427702688405	0.0836004766188189	0.413692106318038	0.586307893681962	0.48499486669036	0.502707417063143	0.427121714677768	0.0199346180550059	0.0346167607697506	0.9959214065
cela1_red_5_29535072	UpperBeam	-0.0774925506132295	0.0756701276909444	0.343581303993567	0.111633982848945	0.656418696006433	0.548409426766093	0.544784713157488	0.477831004795003	-0.0138231712453071	0.0334993817776522	0.9959214065
cela1_red_5_29580886	UpperBeam	0.0150185947428975	0.101912559904394	0.200375823662206	0.227491333818285	0.772508666181715	0.656656300127527	0.572132842519508	0.509352884211412	0.00163200825386841	0.0336147356654673	0.9959214065
cela1_red_5_29620136	UpperBeam	-0.0543793010638536	0.103011240977879	0.266500782487818	0.169828157372864	0.733499217512182	0.62091262547165	0.563671060139318	0.501120899455864	-0.00584602835843225	0.0340154713816009	0.9959214065
cela1_red_5_29674656	UpperBeam	-0.0705494123747404	0.0671944287603783	0.354109721274765	0.100799553481116	0.645890278725235	0.538890061736501	0.545090725244119	0.478393229895652	-0.0148914495269331	0.0328822950037071	0.9959214065
cela1_red_5_29740324	UpperBeam	0.0596369046918362	0.0700879803812109	0.118223808287949	0.317196828016547	0.682803171983453	0.57366961275966	0.564579363695504	0.502026757706437	0.0116331043856721	0.0322678254973859	0.9959214065
cela1_red_5_29751722	UpperBeam	-0.0196322620162498	0.0752163569445276	0.231981317588483	0.174114394318382	0.768018682411517	0.652466455453815	0.593904288093135	0.528625622413577	-0.00335622852602873	0.0312199302350693	0.9959214065
cela1_red_5_29793930	UpperBeam	-0.0243849061195975	0.0785942038087922	0.239420005427996	0.172114773549395	0.760579994572004	0.645678090253438	0.588465221022609	0.52391610590818	-0.0039341807497748	0.0317228478202197	0.9959214065
cela1_red_5_29818053	UpperBeam	-0.0399474895713068	0.0738932304494049	0.268839950684204	0.147160594028983	0.731160049315796	0.618784336436249	0.583999455286813	0.520141966245789	-0.00708207914758175	0.0316285537619642	0.9959214065
cela1_red_5_29922303	UpperBeam	0.186578879404778	0.124719480060699	0.123042482074046	0.362075999372622	0.637924000627378	0.531847861445061	0.514881518553332	0.440140994921977	0.0149138153858875	0.0363309593926074	0.9959214065
cela1_red_5_29965555	UpperBeam	-0.0446687155328255	0.155646619289732	0.242214772127042	0.204630342723305	0.757785227872958	0.643120452650027	0.553154885149653	0.48950523720234	-0.00232143888439103	0.0355121564378314	0.9959214065
cela1_red_5_30028731	UpperBeam	0.0259481118001253	0.0674266057157995	0.154796560547376	0.244574309235152	0.755425690764848	0.640987310065843	0.600629130217472	0.534143633594115	0.00511482057877458	0.0302601946518236	0.9959214065
cela1_red_5_30054602	UpperBeam	0.0646888896849914	0.0733124717708335	0.119289233955561	0.321319798514234	0.678680201485766	0.569762251774421	0.559390967530204	0.496506820116565	0.011907586982027	0.0327321564402007	0.9959214065
cela1_red_5_30243720	UpperBeam	-0.111392123189592	0.0708346156027725	0.453678746104341	0.0733777253427684	0.546321253895659	0.449743937879497	0.472943528552891	0.397229311484783	-0.0233451268227427	0.0355326460373764	0.9959214065
cela1_red_5_30336440	UpperBeam	0.0272596711174317	0.0708974217635717	0.158341758712101	0.246186076447887	0.753813923552113	0.639448943531795	0.595472164840012	0.529897402477323	0.00505405821937814	0.0308193692675585	0.9959214065
cela1_red_5_30365311	UpperBeam	0.0349023525080741	0.0836237271901636	0.166250777768879	0.253847419405335	0.746152580594665	0.632296625636481	0.579901802825786	0.516567734249146	0.00517479599130292	0.0324401679230155	0.9959214065
cela1_red_5_30421052	UpperBeam	0.0209483598442966	0.0909776106916123	0.187810401376828	0.233588245632348	0.766411754367652	0.651054675440239	0.578601352990824	0.515375707170484	0.00272521055571846	0.0328759664073985	0.9959214065
cela1_red_5_30488106	UpperBeam	0.0756765539008424	0.0703281298532868	0.102483723218908	0.356694602386604	0.643305397613396	0.536701529389651	0.540821674394488	0.471492886704043	0.0150618584628777	0.0332934101605972	0.9959214065
cela1_red_5_30511968	UpperBeam	-0.0633354696347718	0.085185587382994	0.296293561519369	0.140868593604843	0.703706438480631	0.593123814769308	0.562837844875788	0.500191609686956	-0.00927806380523443	0.0332963272783868	0.9959214065
cela1_red_5_30541175	UpperBeam	-0.0608464178041543	0.0983213929943778	0.27740061830303	0.160089594859315	0.72259938169697	0.611106575669904	0.562509786837655	0.499880618300597	-0.00707797497036409	0.0338949009724364	0.9959214065
cela1_red_5_30548554	UpperBeam	0.0418217338518469	0.0679543481627132	0.134668313828125	0.278999201818363	0.721000798181637	0.609366627392539	0.586332484353512	0.522115638555352	0.00830166583651413	0.0310563959794825	0.9959214065
cela1_red_5_30601585	UpperBeam	-0.117328434992325	0.0901608996593046	0.374029839160831	0.107689414893456	0.625970160839169	0.521062169678722	0.518280745945713	0.443862261247192	-0.0163202102341095	0.0352183029410008	0.9959214065
cela1_red_5_30621078	UpperBeam	0.333391367865934	0.130143301624072	0.0809610280274896	0.48055395906033	0.51944604093967	0.426842985053277	0.43848501291218	0.365053502912233	0.0258401334797698	0.038435300299069	0.9959214065
cela1_red_5_30634818	UpperBeam	-0.0228331872892623	0.075762223311544	0.237275135753338	0.170654961973632	0.762724864246662	0.647659859162482	0.592069902273031	0.527048202620588	-0.00387104578600943	0.0313524197245098	0.9959214065
cela1_red_5_30677682	UpperBeam	0.0495847761456868	0.0707404816687209	0.130586487206827	0.292644857929134	0.707355142070866	0.596556209935622	0.576768654864039	0.51366209690078	0.00942136147497409	0.0317494234571659	0.9959214065
cela1_red_5_30679613	UpperBeam	-0.0910445537250333	0.0731825719623188	0.384904746958946	0.0946822416099471	0.615095253041054	0.510995716804888	0.520413011431107	0.446232185579979	-0.0174550448176345	0.0342521096786699	0.9959214065
cela1_red_5_30710702	UpperBeam	-0.101577794532525	0.0907021773108157	0.346393248985904	0.119349877761728	0.653606751014096	0.545888920634554	0.534256873252368	0.462814080968632	-0.0138124108307265	0.0346897390817391	0.9959214065
cela1_red_5_30773335	UpperBeam	-0.0391599575483168	0.0770336489398473	0.264782273001204	0.152871913906936	0.735217726998796	0.622549387122334	0.582345813091859	0.5187276021333	-0.00654955893745335	0.0319241806542647	0.9959214065
cela1_red_5_30838637	UpperBeam	-0.01616192793422	0.0674053590593245	0.224856917545445	0.169108336718329	0.775143082454555	0.658996486774776	0.606034745736225	0.537050750344607	-0.0031656173762063	0.0299598157248336	0.9959214065
cela1_red_5_30987319	UpperBeam	0.0485365709427594	0.0708843986475754	0.132049769094945	0.290101077246537	0.709898922753463	0.598965383154	0.577849153658518	0.514651142319662	0.00918512664920497	0.0317083136325003	0.9959214065
cela1_red_5_31020590	UpperBeam	-0.0459438161499142	0.0747115078703753	0.279620546620418	0.141645011838967	0.720379453379582	0.608715830895913	0.578734441540615	0.515509217659036	-0.00806407419381327	0.0319426820849515	0.9959214065
cela1_red_5_31062025	UpperBeam	0.0105443360605182	0.0756071909977567	0.186671313878305	0.217469188871994	0.782530811128006	0.664620890795711	0.595859497249701	0.530228536597498	0.00178533869518975	0.0311452895404836	0.9959214065
cela1_red_5_31132438	UpperBeam	0.0152889373605406	0.068189256257341	0.171484448976502	0.223369277999949	0.776630722000051	0.660224009535347	0.605146273023549	0.536738005847286	0.00295265983001874	0.030075973661094	0.9959214065
cela1_red_5_31220603	UpperBeam	-0.085858441682165	0.11359008779374	0.288434318748446	0.15948683057955	0.711565681251554	0.600507422183165	0.552078850672003	0.488149162583403	-0.00788070027146917	0.0347995057086226	0.9959214065
cela1_red_5_31323033	UpperBeam	-0.0240020847468349	0.0740959773716843	0.239479388211755	0.167059569654098	0.760520611788245	0.64560052567162	0.593461042134148	0.528219477719465	-0.00419404512411628	0.0311635875838503	0.9959214065
cela1_red_5_3132815	UpperBeam	0.0383954393895238	0.134509208383001	0.200008976125273	0.24235826903332	0.75764173096668	0.642997758935131	0.557632754841407	0.494643238722112	0.0025992446263049	0.0350372722195305	0.9959214065
cela1_red_5_31515897	UpperBeam	0.0885411433316751	0.0681202548285621	0.0858287881417433	0.402160221203309	0.597839778796691	0.495336318532693	0.512010990654947	0.437194357939197	0.0189592448926016	0.0341890512307398	0.9959214065
cela1_red_5_31642979	UpperBeam	-0.0597213491062761	0.0678027297729341	0.323009781382107	0.113489909498266	0.676990218617893	0.568170550229491	0.563500309119627	0.500936896942222	-0.0122060474721713	0.032137981070014	0.9959214065
cela1_red_5_31747115	UpperBeam	-0.108879575529035	0.196323624257794	0.256435338096998	0.197464212913374	0.743564661903002	0.629800136421815	0.546100448989629	0.47979798094396	-0.00367141960249426	0.0361192870227035	0.9959214065
cela1_red_5_31807322	UpperBeam	-0.0210699357028029	0.0721632244582143	0.234467853474493	0.168421288936806	0.765532146525507	0.650313649855387	0.597110857588701	0.531255108076031	-0.0038048269411046	0.0308297343800241	0.9959214065
cela1_red_5_31866814	UpperBeam	-0.349351462604595	0.212356716724514	0.318441606927141	0.155179590771853	0.681558393072859	0.57239341916117	0.526378802301006	0.452905254895146	-0.0102743371543922	0.0369582191850307	0.9959214065
cela1_red_5_31973528	UpperBeam	0.111984840643146	0.0746132973094198	0.0811860441626125	0.431748586430272	0.568251413569728	0.468907546478854	0.487065369407115	0.411074016704381	0.0214781652860659	0.0353884673252177	0.9959214065
cela1_red_5_31994965	UpperBeam	-0.349351462604595	0.212356716724514	0.318441606927141	0.155179590771853	0.681558393072859	0.57240051194097	0.526378802301006	0.45291237787599	-0.0102743371543922	0.0369582191850307	0.9959214065
cela1_red_5_32033567	UpperBeam	-0.018734369879216	0.0745583230919337	0.23046171458279	0.174523000205559	0.76953828541721	0.653953193872633	0.595015285211651	0.529507367783987	-0.00323908246547504	0.0311157112580814	0.9959214065
cela1_red_5_32110173	UpperBeam	-0.0157102055422081	0.0703204786471271	0.224644720436444	0.173591547455654	0.775355279563556	0.659170965331001	0.601763732107902	0.534953321441377	-0.00292342366851501	0.0304366009105843	0.9959214065
cela1_red_5_32144160	UpperBeam	0.0652001047233239	0.0755805925133511	0.123053357548741	0.317216882814346	0.682783117185654	0.57364157203166	0.559729759636913	0.496922004676935	0.0114794960715861	0.0328702584795206	0.9959214065
cela1_red_5_32185245	UpperBeam	0.0856767405973013	0.0716143458053083	0.0960099651355016	0.377786496653256	0.622213503346744	0.517661168809811	0.526203538211242	0.452726909417423	0.0168581224312993	0.0339404984553987	0.9959214065
cela1_red_5_32259998	UpperBeam	-0.04952563493272	0.0702218965709118	0.293341584658531	0.129689648923831	0.706658415341469	0.595866317048193	0.576968766417638	0.513867345627479	-0.00950424396860279	0.0317001213244275	0.9959214065
cela1_red_5_32288925	UpperBeam	0.0387496139234758	0.0803443519516316	0.157990329637849	0.261696753173147	0.738303246826853	0.625125495163987	0.580312917189004	0.516958353571047	0.00610218435347699	0.032230592995687	0.9959214065
cela1_red_5_32364670	UpperBeam	0.0165680041540507	0.0781507752439298	0.181253585477248	0.227320725507877	0.772679274492123	0.656777099077428	0.591425689014875	0.526431736999475	0.00268679833422785	0.0315448472772573	0.9959214065
cela1_red_5_32426408	UpperBeam	0.0911041166580247	0.0711032311765055	0.0901838098725403	0.394565037047035	0.605434962952965	0.502621156727527	0.515251153080425	0.440450283190781	0.0182996230501365	0.034291394727795	0.9959214065
cela1_red_5_32480394	UpperBeam	-0.147949827203559	0.0714729691875541	0.55873353090354	0.0509094069443431	0.44126646909646	0.357484978632801	0.390357062152117	0.320382857115076	-0.0324445950091269	0.0370025309219374	0.9959214065
cela1_red_5_3248295	UpperBeam	0.0242814742630999	0.079920784391735	0.173750364623575	0.239058296651704	0.760941703348296	0.646007196617705	0.58719133872472	0.522855785489976	0.00382659787139271	0.0318695780510252	0.9959214065
cela1_red_5_32550768	UpperBeam	-0.020803609466346	0.0716968422748728	0.233998093569343	0.168172560866499	0.766001906430657	0.650720005042891	0.597829345564158	0.531885731256443	-0.00378744529880426	0.0307560530135277	0.9959214065
cela1_red_5_32592040	UpperBeam	-0.0491408455331761	0.0794233455408712	0.280069801871838	0.145708710497484	0.719930198128162	0.608318343938801	0.574221487630678	0.511326382404181	-0.00792268002735075	0.0324619554002915	0.9959214065
cela1_red_5_32671159	UpperBeam	0.193644095549421	0.166295652366822	0.160056662097067	0.30444257682323	0.69555742317677	0.585367123151785	0.535500761079702	0.464418205001859	0.00900247386359139	0.0362555411922596	0.9959214065
cela1_red_5_32694834	UpperBeam	0.0056735681782938	0.100115169077852	0.207807011029238	0.218363761732972	0.781636238267028	0.663995061564659	0.57382922723779	0.510971020167095	0.00063415897970222	0.0334742132254055	0.9959214065
cela1_red_5_32732295	UpperBeam	0.0951984055982835	0.0728697962774435	0.0905429695168745	0.397039442639698	0.602960557360302	0.500158941978255	0.512417587843428	0.437543340207628	0.0185008098222597	0.0345047012409748	0.9959214065
cela1_red_5_3279080	UpperBeam	-0.00277176992279059	0.0743260055631709	0.204891591823739	0.196592268179364	0.795108408176261	0.672000342744737	0.598516139996898	0.532459797984298	-0.000479436046017284	0.0309145839718658	0.9959214065
cela1_red_5_32959165	UpperBeam	-0.0965895896726063	0.0685711739443367	0.423809313803055	0.0799467684575703	0.576190686196945	0.475828473250572	0.496243917739375	0.420568265690193	-0.020792921224858	0.0347279889590866	0.9959214065
cela1_red_5_33004239	UpperBeam	0.029461230382741	0.0699072030640201	0.153910194223964	0.250882723029436	0.749117276970564	0.635197045616044	0.5952070827466	0.529656094656795	0.00556993442074894	0.0307554317820329	0.9959214065
cela1_red_5_33069267	UpperBeam	0.0726389949325785	0.125142806637724	0.176816416328965	0.268338352209597	0.731661647790403	0.619235039660205	0.554845231461437	0.491519818251066	0.00560957082484581	0.0349653470614194	0.9959214065
cela1_red_5_33078171	UpperBeam	-0.0126858102632821	0.0771927076757738	0.221232691201036	0.185309981051349	0.778767308798964	0.661782407574663	0.593457327747615	0.528215445637783	-0.00209002839814438	0.0313778553884776	0.9959214065
cela1_red_5_33122877	UpperBeam	-0.0602142996511643	0.0817424040377829	0.296279667319929	0.138410535647812	0.703720332680071	0.59314761269478	0.565309797032258	0.502755758174488	-0.00937806521657938	0.0330017351148733	0.9959214065
cela1_red_5_3322900	UpperBeam	0.0561243584435395	0.0846986513689321	0.146713291654942	0.285437538089206	0.714562461910794	0.603400623146596	0.567849170255853	0.505333214416173	0.00825591141209497	0.033051499384455	0.9959214065
cela1_red_5_33235560	UpperBeam	-0.00856796625146143	0.0716775536042261	0.212696307937198	0.18563756527923	0.787303692062802	0.667844094551357	0.601666126783572	0.534906724275095	-0.00155337631551315	0.030548133806986	0.9959214065
cela1_red_5_33404620	UpperBeam	-0.0780318602379594	0.154632081402098	0.257841270686844	0.191332796827993	0.742158729313156	0.628541519320632	0.550825932485162	0.486443825070139	-0.00411151990268025	0.0355862766740629	0.9959214065
cela1_red_5_33469020	UpperBeam	-0.0451168231817698	0.0796280805718378	0.272894462809139	0.150202500173393	0.727105537190861	0.615217646077775	0.576903037017468	0.513791666807508	-0.00722611268384054	0.0323490215163253	0.9959214065
cela1_red_5_33497873	UpperBeam	-0.014804551748532	0.0738906398835398	0.223830804664725	0.179065086433089	0.776169195335275	0.659856519148798	0.597104108902185	0.531245393053285	-0.00258631139607029	0.0309580049330221	0.9959214065
cela1_red_5_3351554	UpperBeam	0.0649248420387277	0.0798409487747063	0.13085989001858	0.307987871982159	0.692012128017841	0.582283235302154	0.56115223799926	0.498472660314965	0.0105218181612758	0.0330734163040902	0.9959214065
cela1_red_5_33528200	UpperBeam	-0.0454848542308142	0.0680942788832404	0.28731656256518	0.130437945908865	0.71268343743482	0.6015760047315	0.582245491525956	0.518654696399901	-0.00904733553517107	0.0312730680420902	0.9959214065
cela1_red_5_3358038	UpperBeam	0.180105778256509	0.13041470858273	0.132408966946797	0.344608854889301	0.655391145110699	0.547504802615109	0.522982178163902	0.448949764712785	0.0132133079360145	0.0361860548160334	0.9959214065
cela1_red_5_33673469	UpperBeam	0.0802368334272771	0.0770400349859334	0.111828557261971	0.345486700466571	0.654513299533429	0.546646508043366	0.542684742271457	0.474506006359344	0.0139651244211078	0.033668347586615	0.9959214065
cela1_red_5_33744493	UpperBeam	0.0881758534627903	0.139535809847059	0.17907221584004	0.270123566412006	0.729876433587994	0.617557790662357	0.550804217747955	0.486401482222474	0.00561233125868725	0.0353796795360947	0.9959214065
cela1_red_5_33761622	UpperBeam	0.226517573101287	0.177186873229439	0.158694958624073	0.308465281225528	0.691534718774472	0.581793579643517	0.532839760150399	0.460920303460273	0.00936226857166083	0.0364479226847596	0.9959214065
cela1_red_5_33793895	UpperBeam	-0.0852092739910396	0.114889387107476	0.286532564418155	0.161147367220123	0.713467435581845	0.602332479466325	0.552320068361722	0.488409014412832	-0.00766618094822878	0.0348241476702186	0.9959214065
cela1_red_5_33812049	UpperBeam	0.241186903336232	0.187491099981693	0.161806539619959	0.304909587960215	0.695090412039785	0.58493369463478	0.533283872419827	0.461436483084191	0.00895388860915271	0.0365161211963752	0.9959214065
cela1_red_5_33849841	UpperBeam	-0.0523653971685164	0.091991666613504	0.27250059879158	0.159663325902038	0.72749940120842	0.615572502090057	0.567836075306383	0.505305517462703	-0.00675946923561297	0.0334066026502184	0.9959214065
cela1_red_5_33958624	UpperBeam	-0.00347917815340181	0.0766949374734622	0.207314686628964	0.197372714562747	0.792685313371036	0.670842641610892	0.595312598808289	0.529759053515856	-0.000577430494735859	0.0312483636728086	0.9959214065
cela1_red_5_34030082	UpperBeam	-0.0847376905940619	0.0827975475392094	0.338298189761028	0.118627360609188	0.661701810238972	0.553398641838784	0.543074449629784	0.475112289483967	-0.0132129388563255	0.0339813706815593	0.9959214065
cela1_red_5_34133032	UpperBeam	-0.0615683824042796	0.130695152399056	0.257879324681897	0.186245544744874	0.742120675318103	0.628488051519778	0.555875130573229	0.492756949442964	-0.00439568348618615	0.0350359093029919	0.9959214065
cela1_red_5_34222702	UpperBeam	-0.0684752728025633	0.0718394137660299	0.333909537391519	0.112615554777184	0.666090462608481	0.557776233208972	0.553474907831298	0.489899009613275	-0.0130547323731348	0.0328829246106125	0.9959214065
cela1_red_5_34259630	UpperBeam	-0.109524003890361	0.0890684740995172	0.364302513965498	0.11104302166672	0.635697486034502	0.529998485062282	0.524654464367782	0.450961104419488	-0.0154585687064495	0.0349574252523148	0.9959214065
cela1_red_5_34288805	UpperBeam	-0.127966021383034	0.0716929865489341	0.496449249169127	0.063652898794539	0.503550750830873	0.411490086766438	0.439897852036334	0.366285348478804	-0.027025429452371	0.0363182296780364	0.9959214065
cela1_red_5_34330332	UpperBeam	0.0731572888427517	0.0695763737457128	0.103328808329719	0.352752762033866	0.647247237966134	0.540199151294051	0.543918429636415	0.47646683119085	0.0147351856833481	0.033113802859778	0.9959214065
cela1_red_5_34332320	UpperBeam	0.0527923384886094	0.117803572886652	0.182945067717821	0.257031771482631	0.742968228517369	0.62927863525501	0.560023160799549	0.497251894474863	0.00451873150282259	0.0345952460977779	0.9959214065
cela1_red_5_34432880	UpperBeam	-0.127544602587072	0.129676497720706	0.304959171717884	0.153801279497103	0.695040828282116	0.584869828699437	0.541239548785013	0.472142168492813	-0.00933430265384139	0.0355580236694354	0.9959214065
cela1_red_5_3445794	UpperBeam	-0.146140949526824	0.123189740876405	0.329333420070401	0.13864056554146	0.670666579929599	0.562128580233241	0.532026014388138	0.459823387677941	-0.0118018497756382	0.0357492513883207	0.9959214065
cela1_red_5_34463858	UpperBeam	0.015555112982703	0.0900997602966977	0.192641404906079	0.227164576574379	0.772835423425621	0.656897817350971	0.580194018519542	0.516853315966202	0.00205199723760998	0.0327603780881352	0.9959214065
cela1_red_5_3446737	UpperBeam	-0.0727663644209459	0.0840087274497197	0.314039510273869	0.13075263159742	0.685960489726131	0.576436013991715	0.555207858128712	0.49188561215293	-0.0109708518927453	0.0335577472021774	0.9959214065
cela1_red_5_34480991	UpperBeam	0.0111479579889922	0.0916214566776661	0.198208152068627	0.222273531105424	0.777726468894576	0.661049764327665	0.579518316825949	0.516222108886845	0.00143274240737098	0.0328631992238341	0.9959214065
cela1_red_5_34511618	UpperBeam	-0.0523917948338627	0.0701498728152903	0.300003277747978	0.126297203235797	0.699996722252022	0.589654902005751	0.573699519016226	0.510805396625369	-0.0101054379638534	0.0318506743687417	0.9959214065
cela1_red_5_34518019	UpperBeam	0.0111479579889922	0.0916214566776661	0.198208152068627	0.222273531105424	0.777726468894576	0.661053210693182	0.579518316825949	0.516224466287513	0.00143274240737098	0.0328631992238341	0.9959214065
cela1_red_5_34577861	UpperBeam	0.0111479579889922	0.0916214566776661	0.198208152068627	0.222273531105424	0.777726468894576	0.661056656855109	0.579518316825949	0.51622682351259	0.00143274240737098	0.0328631992238341	0.9959214065
cela1_red_5_34593253	UpperBeam	0.0170428307788362	0.078012501280642	0.180512385556043	0.228031211519973	0.771968788480027	0.656257716450892	0.591456402923985	0.526456504007174	0.00277090027147655	0.0315343035476335	0.9959214065
cela1_red_5_34628214	UpperBeam	0.0396095713402059	0.0712211420871793	0.143176395862902	0.270636803105422	0.729363196894578	0.617100788446712	0.586186801031676	0.52200000508544	0.0073767990246636	0.0313228339917752	0.9959214065
cela1_red_5_34715831	UpperBeam	-0.114728330221909	0.0794440098220743	0.412719769914218	0.0892582486362067	0.587280230085782	0.485895418460078	0.498021981449576	0.422291382162704	-0.0198218610183943	0.0353440507682616	0.9959214065
cela1_red_5_34773825	UpperBeam	-0.0967993451800556	0.0921068564259242	0.335411853313491	0.125000543670134	0.664588146686509	0.556276322399354	0.539587603016375	0.469683921721953	-0.0127814026652199	0.0345534864732185	0.9959214065
cela1_red_5_34803913	UpperBeam	0.0441982466816271	0.078905654087876	0.150110535774755	0.271999867768367	0.728000132231633	0.615916865860821	0.577889596456878	0.514680096745011	0.00716855157613703	0.0322579226080119	0.9959214065
cela1_red_5_34917639	UpperBeam	-0.158749876213249	0.0878781090845043	0.460749370052247	0.0785064174153108	0.539250629947753	0.443428468799848	0.460744212532442	0.385851761286883	-0.0240122895275998	0.0366829458462254	0.9959214065
cela1_red_5_34973942	UpperBeam	0.000306248563400068	0.0884714189542827	0.208273630961541	0.208973437551776	0.791026562448224	0.669957206435111	0.582752931486683	0.519093355453706	4.14801287058505e-05	0.032560136025168	0.9959214065
cela1_red_5_35008560	UpperBeam	-0.0375835279327335	0.0893328323091929	0.254831249526654	0.170031595234844	0.745168750473346	0.63138200251631	0.575137155238501	0.512256252822792	-0.00504997731659455	0.0329574559409646	0.9959214065
cela1_red_5_35057217	UpperBeam	-0.0623592681055601	0.0896438207044403	0.288714752318193	0.148113194251992	0.711285247681807	0.600199459343427	0.563172053429815	0.500534083420484	-0.0084260585326161	0.0335012821370167	0.9959214065
cela1_red_5_35091477	UpperBeam	-0.200010561777196	0.120532503083616	0.385593483713081	0.112132676161489	0.614406516286919	0.510418246083844	0.502273840125429	0.426570707840353	-0.0171348152405064	0.0366144692097311	0.9959214065
cela1_red_5_3516481	UpperBeam	0.0634845677453565	0.0932477998704409	0.151934826220635	0.285942012302776	0.714057987697224	0.602919842046897	0.562123161476589	0.499473710604796	0.00805826380224178	0.0337067250225277	0.9959214065
cela1_red_5_35255219	UpperBeam	-0.0487254011042286	0.0908924935333238	0.26859021983549	0.161543883369385	0.73140978016451	0.619005076173707	0.569865896795125	0.50722547114677	-0.00640034269899236	0.0332676985005007	0.9959214065
cela1_red_5_35301940	UpperBeam	-0.0926358037871937	0.071543717742149	0.39659936777202	0.0898348134143599	0.60340063222798	0.500514248242406	0.51356581881362	0.438642957786039	-0.0184709747063195	0.0343784677766783	0.9959214065
cela1_red_5_35349277	UpperBeam	-0.0833655542075147	0.109328506536123	0.290583540872749	0.156596477270919	0.709416459127251	0.598460269979171	0.552819981856332	0.489016855402041	-0.00817062823166748	0.0346526014204749	0.9959214065
cela1_red_5_35399283	UpperBeam	0.0166595274403312	0.0725628142224293	0.174977817285389	0.226728081182502	0.773271918817498	0.657322946328553	0.598294101532108	0.532281656277762	0.00298124784117753	0.0307968944288228	0.9959214065
cela1_red_5_35422389	UpperBeam	0.00210967550881737	0.0824257310508969	0.202980098589278	0.208376781320307	0.791623218679693	0.670259089983425	0.588643120090415	0.524065145323389	0.000316912776147938	0.0319475752179754	0.9959214065
cela1_red_5_3542701	UpperBeam	-0.025011933509434	0.0715964729090297	0.241744455433125	0.162345250496805	0.758255544566875	0.643590204922602	0.59591029407007	0.530261963633164	-0.00457270742700335	0.0308501690273792	0.9959214065
cela1_red_5_35553261	UpperBeam	-0.0497459936865008	0.0705426648543476	0.293320784960411	0.130035633827787	0.706679215039589	0.595883763127569	0.576643581211802	0.513549404548468	-0.00949006353907447	0.0317403597091435	0.9959214065
cela1_red_5_3573864	UpperBeam	-0.0548152993235215	0.074378067904297	0.297903566870434	0.131440805473093	0.702096433129566	0.59148648841929	0.570655627656473	0.507964421392773	-0.00976724215213157	0.0323002976712703	0.9959214065
cela1_red_5_35753288	UpperBeam	-0.0609783960899328	0.0800402616910715	0.300360472147598	0.134934046374703	0.699639527852402	0.589262081475977	0.564705481477699	0.502158044282173	-0.00981084629222185	0.0329298746110295	0.9959214065
cela1_red_5_35796510	UpperBeam	0.192401427210411	0.179904356740022	0.169144554328623	0.292569141281795	0.707430858718205	0.596625554491822	0.538286304389582	0.467879045460401	0.00769886958945215	0.0362809528998865	0.9959214065
cela1_red_5_35903440	UpperBeam	0.0217822509471283	0.0714008751452618	0.166437798892153	0.235793232501369	0.764206767498631	0.649010449544146	0.597768968606479	0.531825968234777	0.0039885992598262	0.0307365380484667	0.9959214065
cela1_red_5_35929745	UpperBeam	-0.0280838827416047	0.126818842506725	0.236993649497232	0.20251575862563	0.763006350502768	0.648021673182645	0.560490591877138	0.49778098386016	-0.00210886870756227	0.0347793827851144	0.9959214065
cela1_red_5_36029148	UpperBeam	-0.0280838827416047	0.126818842506725	0.236993649497232	0.20251575862563	0.763006350502768	0.648025474329002	0.560490591877138	0.49778411714726	-0.00210886870756227	0.0347793827851144	0.9959214065
cela1_red_5_36061813	UpperBeam	-0.0596114508760687	0.0813595023373965	0.295815350389491	0.138373528213094	0.704184649610509	0.59352790628009	0.565811121397414	0.50325034829745	-0.0093462178934094	0.0329577750636355	0.9959214065
cela1_red_5_36080763	UpperBeam	0.0543083818130582	0.077473211737818	0.137288920585357	0.29201841081257	0.70798158918743	0.597098486172136	0.570692668602073	0.507985718354597	0.00911810422936175	0.032503276680888	0.9959214065
cela1_red_5_3609485	UpperBeam	-0.00351226610570901	0.0684846410116801	0.202199106181806	0.190372538650703	0.797800893818194	0.673136615789451	0.607428355167491	0.537413875668778	-0.000672509133378542	0.0299731022369117	0.9959214065
cela1_red_5_36152086	UpperBeam	0.153614732047634	0.0840981320949245	0.0739802686123772	0.473025568635314	0.526974431364686	0.432931012991198	0.452994162752308	0.379294284155535	0.0250826829347869	0.0366876195617484	0.9959214065
cela1_red_5_36192270	UpperBeam	0.195122425054532	0.0748842423842408	0.0352430830873854	0.657510224267868	0.342489775732132	0.276867908518614	0.307246692644747	0.250470670981848	0.0414307478697226	0.0372261308878512	0.9959214065
cela1_red_5_36277989	UpperBeam	0.0935227613264481	0.077743875665956	0.101957610492871	0.372277096775292	0.627722903224708	0.522667192779826	0.525765292731837	0.452268136758646	0.0163097986720944	0.0343448466017399	0.9959214065
cela1_red_5_36299888	UpperBeam	0.012238787037258	0.0723777494183222	0.181007885346623	0.219137897592958	0.780862102407042	0.66345203783392	0.599854217060419	0.533559847453316	0.00219393629973387	0.0306994409694337	0.9959214065
cela1_red_5_36395546	UpperBeam	0.020046320793688	0.0769979332701491	0.175627467450804	0.232672346665376	0.767327653334624	0.651847356242365	0.59170018588382	0.526701572222368	0.00332126676769993	0.0314550381108013	0.9959214065
cela1_red_5_36439462	UpperBeam	-0.035435848421037	0.0818172995059525	0.255560524030538	0.163475799317196	0.744439475969462	0.630604750294267	0.580963676652265	0.517562124965254	-0.00542592909769585	0.0322867428423614	0.9959214065
cela1_red_5_3651420	UpperBeam	0.0263181610807158	0.159186657667248	0.212723279454997	0.233947959297325	0.766052040702675	0.650772114205451	0.553328761247678	0.489729563181628	0.00131159925178544	0.0355462471078854	0.9959214065
cela1_red_5_36526988	UpperBeam	-0.187634283970981	0.130969872872192	0.34957171874743	0.130090573771457	0.65042828125257	0.542649815035365	0.520337707481113	0.446129757461272	-0.0136846800856868	0.036279703813594	0.9959214065
cela1_red_5_36581740	UpperBeam	0.32498447958604	0.116688324240774	0.0636085045906958	0.540787658791154	0.459212341208846	0.373180206304961	0.39560383661815	0.325518660856309	0.0313149869767483	0.038787077785872	0.9959214065
cela1_red_5_36639738	UpperBeam	0.0458410670782183	0.0748465586877613	0.141982079870154	0.279262781036977	0.720737218963023	0.609096359354907	0.578755139092868	0.515542547100009	0.00802498874741154	0.0319509959296896	0.9959214065
cela1_red_5_36676475	UpperBeam	0.104657756445162	0.0701781079750293	0.0770498028854529	0.438107103757641	0.561892896242359	0.463362465435607	0.484843093356906	0.409005208367317	0.0220129924696409	0.0351717272900631	0.9959214065
cela1_red_5_36748281	UpperBeam	0.17167730192774	0.074362645000542	0.0445550177064588	0.598844677219963	0.401155322780037	0.324190333746416	0.356600305073578	0.291557554528761	0.0360743622801179	0.0373401647951065	0.9959214065
cela1_red_5_3684231	UpperBeam	0.0598897057646486	0.0741345446720248	0.125710734347377	0.309011195908904	0.690988804091096	0.581136896284676	0.565278069743719	0.502715327275774	0.010782688457364	0.0325283585598977	0.9959214065
cela1_red_5_36868788	UpperBeam	-0.0409970503028845	0.0738049202680734	0.270952210380382	0.145794937162571	0.729047789619618	0.616822857519114	0.583252852457047	0.51953622772593	-0.00728652819430425	0.0316591530624467	0.9959214065
cela1_red_5_36877601	UpperBeam	-0.0283511427866874	0.0753011829151802	0.246765296424278	0.163166724788902	0.753234703575722	0.638885280651952	0.59006797878682	0.525249938985051	-0.00485968983073414	0.0314228854758188	0.9959214065
cela1_red_5_37028151	UpperBeam	0.00298421841382521	0.0902204826742019	0.206101818944715	0.212707303732181	0.787292696267819	0.667827437348866	0.581190877323104	0.517772241208557	0.000392459458004011	0.0327193490008398	0.9959214065
cela1_red_5_37115444	UpperBeam	-0.100077967347115	0.230566989022743	0.247303958114899	0.207584918946319	0.752696041885101	0.638384871071397	0.545111122938782	0.47842026489526	-0.00247977205114507	0.0363253047909117	0.9959214065
cela1_red_5_37121600	UpperBeam	0.000590245471342823	0.0705464804164745	0.196948388331108	0.198854465642309	0.801145534357691	0.674174991838242	0.604197146026582	0.53629433024794	0.000109036046654016	0.0303211818208966	0.9959214065
cela1_red_5_37148131	UpperBeam	0.182251329086177	0.138556917342453	0.140290351254611	0.332068750378113	0.667931249621887	0.559430755858888	0.527640898367275	0.454376257189395	0.011940768577717	0.0361720074539106	0.9959214065
cela1_red_5_37252915	UpperBeam	-0.165436548431094	0.279633812650657	0.251235551949431	0.206176228151785	0.748764448050569	0.634893411609351	0.542588219898783	0.474388775187444	-0.00282289003369314	0.0365711897367351	0.9959214065
cela1_red_5_37301594	UpperBeam	0.0967902380357159	0.0856308835651079	0.114180182364923	0.35247185476414	0.64752814523586	0.540498414532713	0.533347962870937	0.461504589477079	0.0144416011330776	0.0344914451298988	0.9959214065
cela1_red_5_37360645	UpperBeam	0.0466216407208032	0.0734141163377032	0.138705072947014	0.282551072532947	0.717448927467053	0.605991218287668	0.57874385452004	0.515528266019974	0.00839042510679046	0.031851196381345	0.9959214065
cela1_red_5_37436162	UpperBeam	-0.140539403095961	0.107482276514357	0.356313490955685	0.121367481768832	0.643686509044315	0.537047809301354	0.522319027275483	0.448241925656816	-0.0145175322697306	0.0356876204752842	0.9959214065
cela1_red_5_37492832	UpperBeam	0.110405398741673	0.107397229642739	0.138004842329412	0.321877312438295	0.678122687561705	0.569166029685499	0.540117845232293	0.470456403899491	0.0112688657418918	0.0350733641789877	0.9959214065
cela1_red_5_37531192	UpperBeam	-0.374511781316953	0.14744868324105	0.447796800328216	0.0929247864739837	0.552203199671784	0.454927674293131	0.459278413197801	0.384658602418988	-0.022852620371783	0.0384714874237547	0.9959214065
cela1_red_5_37660789	UpperBeam	-0.0853181179211856	0.0699788050996171	0.383935886422688	0.0928073028054854	0.616064113577312	0.511964347212802	0.523256810771826	0.449282117939752	-0.0173999908244186	0.0339323669073753	0.9959214065
cela1_red_5_37688996	UpperBeam	0.0353649894159595	0.0814598817441926	0.163102205970359	0.255638703737704	0.744361296262296	0.630517068801698	0.581259090291937	0.517825242106467	0.00544943051409222	0.0322516763804952	0.9959214065
cela1_red_5_3769208	UpperBeam	-0.0454501828202244	0.0694747994655139	0.285270034605309	0.133064491130815	0.714729965394691	0.603623880490207	0.581665474263876	0.518151610588429	-0.0088039649084099	0.0314128165484756	0.9959214065
cela1_red_5_37738938	UpperBeam	0.015962845959773	0.0795432043964204	0.183388604376482	0.226583362324568	0.773416637675432	0.6574502166681	0.59002803329895	0.525220583711216	0.00252581545163867	0.0317042959464129	0.9959214065
cela1_red_5_37763400	UpperBeam	0.0120895182304729	0.0830273347478248	0.1911526501277	0.221741082931691	0.778258917068309	0.661455987635176	0.587106266940609	0.522782318371532	0.00179896637115388	0.0320583517999419	0.9959214065
cela1_red_5_37875367	UpperBeam	0.0477961209482246	0.0756679688860569	0.141180886034618	0.282054629433717	0.717945370566283	0.606497303120685	0.576764484531665	0.513652305136826	0.00825389702000103	0.0321019693288011	0.9959214065
cela1_red_5_37943108	UpperBeam	-0.0571289256648788	0.0673780978720232	0.317363683691936	0.115474894586691	0.682636316308064	0.57353636475301	0.567161421721373	0.504656755031319	-0.0117275533525774	0.0319365114256869	0.9959214065
cela1_red_5_37973052	UpperBeam	0.00624291230153411	0.0697218771951359	0.187213001048596	0.207717559695049	0.792282440304951	0.670627195491249	0.605069439256355	0.536713849619225	0.00117050759269469	0.0302067917162299	0.9959214065
cela1_red_5_38077225	UpperBeam	-0.0184957968367557	0.081204550351233	0.23041206344785	0.18192661384522	0.76958793655215	0.653985859109219	0.58766132270693	0.523192239250936	-0.00284466465467374	0.0319242488911171	0.9959214065
cela1_red_5_38191915	UpperBeam	0.0170129890666227	0.079687101293369	0.182234087133976	0.22814842033591	0.77185157966409	0.656197170188047	0.589617492530114	0.524865390993453	0.00268593526275211	0.0317339360312434	0.9959214065
cela1_red_5_38308366	UpperBeam	0.0482473212106823	0.105875824449406	0.176892714060911	0.258623444176734	0.741376555823266	0.627885104126554	0.564483841762355	0.501939075291135	0.0049482228015919	0.0340765717110741	0.9959214065
cela1_red_5_38352553	UpperBeam	0.135436992437013	0.0772678441268146	0.0708502161128811	0.475529802717906	0.524470197282094	0.431157730755963	0.453619981169213	0.379825457776	0.025269039456924	0.0363521559900509	0.9959214065
cela1_red_5_38479233	UpperBeam	0.0430690411111271	0.0719807602609253	0.140338990870905	0.276994181681035	0.723005818318965	0.611498893574541	0.58266682744806	0.519023078635614	0.00793503699183884	0.0315554299536048	0.9959214065
cela1_red_5_38500541	UpperBeam	-0.120084375352765	0.0831099517088249	0.407002738930586	0.0928149396275374	0.592997261069414	0.490858924811606	0.500182321441877	0.424343806787567	-0.0193035205225617	0.0354658564976318	0.9959214065
cela1_red_5_38598121	UpperBeam	0.00251957130715615	0.117075402977594	0.215646720314107	0.219216228740184	0.780783771259816	0.663397666772322	0.565137050945709	0.502547479827924	0.000217135408270829	0.0343693702708403	0.9959214065
cela1_red_5_3860288	UpperBeam	-0.0190115604267815	0.0678108026991184	0.230489426294054	0.165400616529164	0.769510573705946	0.653938674571358	0.604109957176782	0.536260908833921	-0.00370347098753651	0.0301015631484247	0.9959214065
cela1_red_5_38617751	UpperBeam	0.0977631160094961	0.201918242431111	0.201730017913215	0.251886956096906	0.748113043903094	0.634134904149256	0.546383025989879	0.480199923335143	0.00312369716449466	0.0361424491959757	0.9959214065
cela1_red_5_38663718	UpperBeam	0.0778910860773832	0.0693424195416167	0.0982708032499129	0.366286672230167	0.633713327769833	0.528172793892812	0.53544252451992	0.464318169981493	0.0158992851924791	0.0334317192551192	0.9959214065
cela1_red_5_38683172	UpperBeam	0.0287854240433981	0.0710329043419351	0.156531584121369	0.249087180025066	0.750912819974934	0.636775821404128	0.594381235853565	0.529005639637481	0.00532978103831712	0.0308872741303451	0.9959214065
cela1_red_5_38724126	UpperBeam	-0.0959581743863239	0.0715151612719151	0.405770787886917	0.0869949830260602	0.594229212113083	0.491999016691979	0.507234229087022	0.432038159364988	-0.0192553576219962	0.0345857570158735	0.9959214065
cela1_red_5_38793182	UpperBeam	-0.10622986845097	0.0688981073728934	0.451230144162616	0.0729509638752227	0.548769855837384	0.451994738794931	0.475818891962161	0.400225145440352	-0.023122371619388	0.035330149409534	0.9959214065
cela1_red_5_38845062	UpperBeam	0.0508580292274298	0.0694854830394691	0.12676893846138	0.297635396643356	0.702364603356644	0.591727863045235	0.575595664895264	0.512649305674584	0.00991774149164022	0.0317088521227504	0.9959214065
cela1_red_5_3887005	UpperBeam	-0.0371711158715816	0.0722505907899671	0.264803830049652	0.147840436807173	0.735196169950348	0.622526100184701	0.587355733143175	0.522955096294836	-0.00677672254492015	0.0313413503498624	0.9959214065
cela1_red_5_38904078	UpperBeam	0.0850259061079836	0.0659208945319522	0.0839964563614476	0.403014498876341	0.596985501123659	0.494743512532061	0.512989044762212	0.438050752149961	0.0190356945476288	0.0339877834790053	0.9959214065
cela1_red_5_38906710	UpperBeam	-0.0730173782041304	0.0686453263819869	0.355680278113484	0.101477767511666	0.644319721886516	0.537527384612232	0.542841954374851	0.474763934804865	-0.0150019537283394	0.0330870090768903	0.9959214065
cela1_red_5_38914154	UpperBeam	-0.154733695846109	0.088349973628165	0.450215741719655	0.0816248731059154	0.549784258280345	0.452794778710531	0.46815938517443	0.392988910585527	-0.0230849076255711	0.0365375000750411	0.9959214065
cela1_red_5_39086717	UpperBeam	0.216780057734405	0.0712962785382202	0.0213273975847034	0.75802541085808	0.24197458914192	0.19023800792336	0.220647191557216	0.173982317807349	0.0509100806839293	0.0355574629537929	0.9959214065
cela1_red_5_39090166	UpperBeam	-0.0105149763140471	0.0717402794374016	0.215996919136171	0.182823225753981	0.784003080863829	0.665702330837449	0.601179855109847	0.534565070277287	-0.00190517204037448	0.0305793390990055	0.9959214065
cela1_red_5_39129553	UpperBeam	0.11736779552795	0.0900183482500534	0.107413997087127	0.374581566804363	0.625418433195637	0.520588482448075	0.51800443610851	0.443551705848702	0.0163712596377439	0.0352213641886246	0.9959214065
cela1_red_5_39168157	UpperBeam	0.0386254173762455	0.0741271444896892	0.149080281010512	0.266109727165087	0.733890272834913	0.621303898961544	0.5848099918244	0.52084526063452	0.00681084391457271	0.031604956554969	0.9959214065
cela1_red_5_3924044	UpperBeam	-0.00702336946906462	0.0912558655801922	0.217556383200205	0.202297083489822	0.782443616799795	0.664573592295364	0.580146533309974	0.516808918725732	-0.000907902665175338	0.0328170274133903	0.9959214065
cela1_red_5_39242989	UpperBeam	0.0536712331426325	0.0722487934593863	0.12881524301929	0.299132052436204	0.700867947563796	0.590345552339507	0.572052704544506	0.509290275796502	0.00995274221223106	0.0320849499724933	0.9959214065
cela1_red_5_39278097	UpperBeam	0.0817491917219876	0.0717009691065416	0.0997180832757344	0.367267013722524	0.632732986277476	0.527395689458196	0.533014903001741	0.46110115388475	0.0159522929588235	0.033693701444788	0.9959214065
cela1_red_5_39437524	UpperBeam	-0.0654863321285584	0.0798449551149396	0.309028620165053	0.130340545857889	0.690971379834947	0.581110531187367	0.560630833977058	0.497915570531781	-0.010617421065342	0.0330961989729064	0.9959214065
cela1_red_5_39533510	UpperBeam	-0.120763143773233	0.0857861869846253	0.396698889610724	0.0974763768579092	0.603301110389276	0.500409067322466	0.505824733531366	0.430236509974552	-0.0183786307533933	0.0354216170209596	0.9959214065
cela1_red_5_39646258	UpperBeam	-0.0584022691151985	0.0882066992703003	0.284705784475397	0.14957420633594	0.715294215524603	0.604063899633467	0.565720009188663	0.503150001034363	-0.00807776359835918	0.0333229725582016	0.9959214065
cela1_red_5_39777173	UpperBeam	-0.0953359064081931	0.101126353287196	0.315250251043019	0.13911824828212	0.684749748956981	0.575320063464513	0.54563150067486	0.479158109344933	-0.0107314857888816	0.034669141279347	0.9959214065
cela1_red_5_39803870	UpperBeam	-0.0941108599416374	0.0836562498368188	0.353444819860586	0.112697376939066	0.646555180139414	0.539560544985638	0.533857803200348	0.462132506530258	-0.0145596559394073	0.0343746122446235	0.9959214065
cela1_red_5_39825221	UpperBeam	-0.000395010788434137	0.0699964570949304	0.198106073287564	0.196816228567017	0.801893926712436	0.674323126038308	0.605077698145419	0.536721280945376	-7.36696713177904e-05	0.0302285210870918	0.9959214065
cela1_red_5_39881295	UpperBeam	0.0561962817896314	0.0731907252161268	0.127830892336999	0.302909159504378	0.697090840495622	0.586901469382544	0.569259948158622	0.506589552801504	0.0102620368735004	0.0322818316819207	0.9959214065
cela1_red_5_39893459	UpperBeam	-0.0753651337446174	0.075294244616681	0.339954400147773	0.11284882629711	0.660045599852227	0.551718118425407	0.547196773555117	0.481293534847534	-0.0135107528322155	0.0333780628471217	0.9959214065
cela1_red_5_39968505	UpperBeam	-0.0663328045454559	0.0738804985210447	0.3236209496542	0.118741479666448	0.6763790503458	0.567543783369106	0.557637570679352	0.49464985540681	-0.012097124389746	0.0328472403327626	0.9959214065
cela1_red_5_40050574	UpperBeam	-0.025462169840407	0.0748461670905956	0.241878898722622	0.166171271678516	0.758121101277378	0.64344432765754	0.591949829598862	0.526927402871761	-0.00439331583679198	0.0312949020471292	0.9959214065
cela1_red_5_40098642	UpperBeam	-0.0349585918856339	0.0763067943956278	0.25786373781036	0.156635624837309	0.74213626218964	0.62849696538546	0.58550063735233	0.521414819063124	-0.00590811810842263	0.031720879117272	0.9959214065
cela1_red_5_40152200	UpperBeam	0.00617281440069137	0.0698105488507742	0.187412368664501	0.207650210695806	0.792349789304194	0.670666973632364	0.604937420639692	0.536661843006605	0.00115557074436302	0.030221290385609	0.9959214065
cela1_red_5_40176391	UpperBeam	0.0601784835719364	0.0714877896341311	0.120400540474321	0.315270407824643	0.684729592175357	0.575292368206074	0.564329051701036	0.501786814424235	0.0114218314850463	0.0323834736834039	0.9959214065
cela1_red_5_40201315	UpperBeam	0.0223518742088611	0.0760976815091684	0.171669839407788	0.236446253133855	0.763553746866145	0.648450675790248	0.591883907458357	0.526857680762817	0.00376615864428197	0.0313849278570553	0.9959214065
cela1_red_5_40208788	UpperBeam	0.154217289635093	0.0748368390452907	0.0545787147778676	0.545213002849323	0.454786997150677	0.369238167412309	0.40020828237281	0.329317818021319	0.0313210846698139	0.037077285078666	0.9959214065
cela1_red_5_40245381	UpperBeam	0.175042226085538	0.0996527631118852	0.0913939025080516	0.429281705533224	0.570718294466776	0.470920711153295	0.479324391958725	0.403579984724221	0.0212042971658337	0.0366746769257234	0.9959214065
cela1_red_5_40368674	UpperBeam	-0.0944371507492042	0.0753352016638273	0.384040507588593	0.0963415671245514	0.615959492411407	0.511833328935706	0.519617925286855	0.445400684566173	-0.0173603574848678	0.0344161756349447	0.9959214065
cela1_red_5_40406695	UpperBeam	0.622803562562042	0.189068634102103	0.0915079271471713	0.460424388318346	0.539575611681654	0.44364537590844	0.448067684534482	0.374282973904816	0.0250187761928202	0.0465596558843086	0.9959214065
cela1_red_5_4041818	UpperBeam	-0.0325682928274321	0.0813295401337475	0.251367187891306	0.165987566022295	0.748632812108694	0.634749772243788	0.582645246086399	0.519007200634646	-0.00502348604536855	0.0321772590530596	0.9959214065
cela1_red_5_40509467	UpperBeam	-0.000330108076655746	0.084489136844354	0.207142445691008	0.206330298246953	0.792857554308992	0.670908934057696	0.58652725606204	0.52227682983552	-4.7855007061411e-05	0.0321689419123452	0.9959214065
cela1_red_5_40550623	UpperBeam	-0.0107431469292351	0.11461446581528	0.224912510249638	0.209106752647736	0.775087489750362	0.658944099142709	0.565980737102626	0.503484702290905	-0.000960146230699463	0.0342704981200385	0.9959214065
cela1_red_5_40596408	UpperBeam	0.0868717545735372	0.0722745384627898	0.0963587449287338	0.378113657462147	0.621886342537853	0.517275536040662	0.52552759760912	0.451994479886658	0.0168793214329253	0.0340099680500699	0.9959214065
cela1_red_5_40731498	UpperBeam	0.0233470230163187	0.0793658912080027	0.17423504967496	0.237699962700062	0.762300037299938	0.647223975159092	0.588064987624978	0.523576486376364	0.00371423634340043	0.0317916308243147	0.9959214065
cela1_red_5_40757883	UpperBeam	0.0810241345083489	0.0747843047793752	0.106703715828948	0.354403508487847	0.645596491512153	0.538614925210117	0.538892775683204	0.468796934097032	0.0147894318308444	0.0336747303503287	0.9959214065
cela1_red_5_40776448	UpperBeam	-0.041615342063641	0.090876428008579	0.259276141876589	0.167936208629057	0.740723858123411	0.627324672545998	0.572787649494354	0.509955049687547	-0.00545315006007253	0.0331366457037353	0.9959214065
cela1_red_5_40847445	UpperBeam	0.0799115969197716	0.0732955929288984	0.104697306618762	0.356846298351879	0.643153701648121	0.536537582788949	0.53845639502936	0.468166553451199	0.0150269756660502	0.0335937357901499	0.9959214065
cela1_red_5_40905742	UpperBeam	0.0552613887409197	0.073980225265898	0.130257398187331	0.299511213517413	0.700488786482587	0.590070859930804	0.570231388295256	0.507566441359226	0.00992738116960407	0.0322923957887184	0.9959214065
cela1_red_5_40914526	UpperBeam	0.0793417627980266	0.0718375762716372	0.102209648283278	0.360630882800448	0.639369117199552	0.533243389566118	0.537159468916274	0.46636109148611	0.0153778109360763	0.0335444876669397	0.9959214065
cela1_red_5_40954314	UpperBeam	0.0703726112749239	0.108411165073195	0.163956443689023	0.278582435477591	0.721417564522409	0.609786276386106	0.557461120833387	0.494464286261159	0.00697176850982422	0.034442407381027	0.9959214065
cela1_red_5_41043371	UpperBeam	-0.0264286216042892	0.0858170829969001	0.241126430295517	0.177582304250331	0.758873569704483	0.644077931105483	0.581291265454152	0.517852884125949	-0.00375973799554831	0.0324932875809453	0.9959214065
cela1_red_5_41074798	UpperBeam	0.091705589822564	0.0818676850079334	0.111317579582342	0.354314629704883	0.645685370295117	0.538671909942227	0.534367790712775	0.462922762480806	0.0146655390763783	0.0342624940593633	0.9959214065
cela1_red_5_41136264	UpperBeam	0.110457812516153	0.086905301397395	0.106563545323411	0.373126772376104	0.626873227623896	0.521862033773503	0.520309682300486	0.446082416196471	0.0162755120500396	0.0350079695766845	0.9959214065
cela1_red_5_41230078	UpperBeam	-0.168497934580744	0.0838845710663013	0.507218287988763	0.0654899062774094	0.492781712011237	0.403001544696463	0.427291805733828	0.354640860363628	-0.0280850311014555	0.0371346923357438	0.9959214065
cela1_red_5_41285216	UpperBeam	-0.0390882149393783	0.0711087737825424	0.269665819521619	0.143621119904898	0.730334180478381	0.617984160024376	0.586713060573483	0.522409481506794	-0.00729124376046628	0.0312877385386893	0.9959214065
cela1_red_5_41286862	UpperBeam	0.409089308996593	0.204119420140208	0.139330721898373	0.34615824557809	0.65384175442191	0.546067584209231	0.514511032523537	0.439648251725295	0.0130886757987562	0.0374112040743386	0.9959214065
cela1_red_5_41344444	UpperBeam	0.120086684771947	0.073786404750805	0.0735941143201906	0.458590430919453	0.541409569080547	0.44519538602562	0.467815454760356	0.39253488874375	0.0237844308816073	0.0358406467242216	0.9959214065
cela1_red_5_41357957	UpperBeam	0.0508014886212811	0.0690633312539407	0.126022347348418	0.298247636685551	0.701752363314449	0.591202361257979	0.575730015966031	0.512763350006496	0.00998806152765691	0.0316691701433235	0.9959214065
cela1_red_5_41388932	UpperBeam	-0.0135426650255459	0.090837418906308	0.224889616288268	0.195235360491287	0.775110383711732	0.65896854981724	0.579875023220446	0.516548964161972	-0.0017640006456197	0.032810178891345	0.9959214065
cela1_red_5_4144837	UpperBeam	-0.114872016258845	0.0874852367178233	0.379084655825275	0.104575067145742	0.620915344174725	0.51641980307607	0.516340277028983	0.441690994970641	-0.0168006669051756	0.0351656902642395	0.9959214065
cela1_red_5_41495761	UpperBeam	0.12709968796117	0.096817860697324	0.112735078299454	0.368096559487804	0.631903440512196	0.526486985574975	0.519168362212743	0.444945216732123	0.0157124194556047	0.0354485023545055	0.9959214065
cela1_red_5_41536174	UpperBeam	0.132746418680378	0.0753952063987491	0.0685850193320683	0.481740152217546	0.518259847782454	0.425481398137947	0.449674828450386	0.375819116880501	0.0257936868051092	0.0363348536762219	0.9959214065
cela1_red_5_41607172	UpperBeam	-0.0779467932844357	0.0736095634871766	0.351081980794414	0.107132594351086	0.648918019205586	0.54154063820638	0.5417854248545	0.473075318310798	-0.0145196105056987	0.0334842181432977	0.9959214065
cela1_red_5_41711895	UpperBeam	0.012417777064821	0.0837045468205829	0.191301310972826	0.222320937098496	0.777679062901504	0.66100495064043	0.586377751928678	0.522159232594852	0.00182640060999603	0.0321325569485078	0.9959214065
cela1_red_5_41716206	UpperBeam	0.0367765465838493	0.082735072729858	0.163197431665946	0.257119767828744	0.742880232171256	0.629207768642537	0.57968280050531	0.516398663086779	0.00554372248581337	0.0324005754535382	0.9959214065
cela1_red_5_41773448	UpperBeam	-0.128677623719699	0.0965006669931439	0.371414211699045	0.11126978460105	0.628585788300955	0.523423891747786	0.517316003699906	0.442802221441235	-0.016017331296912	0.035496977547549	0.9959214065
cela1_red_5_41873842	UpperBeam	-0.175916090222125	0.0820285611563466	0.538528135447212	0.0580232278116159	0.461471864552788	0.375198096725749	0.403448636741172	0.332459088287649	-0.0308322179510429	0.0373688550110052	0.9959214065
cela1_red_5_4193766	UpperBeam	-0.0631251116701446	0.0974116525328447	0.281000446708631	0.157298199177628	0.718999553291369	0.607445646395775	0.561701354113741	0.499082641298709	-0.00746207909235805	0.0338938258499274	0.9959214065
cela1_red_5_41953653	UpperBeam	0.0146146371641425	0.164612788649804	0.218113890327276	0.229178357359009	0.770821642640991	0.655181165105594	0.552707752313714	0.488859109602104	0.000684470820246022	0.0356268723665622	0.9959214065
cela1_red_5_41980179	UpperBeam	-0.156222568351833	0.0729090463625856	0.569277017114349	0.0494067995151796	0.430722982885651	0.347163015202161	0.381316183370471	0.311437432735541	-0.0334064514089551	0.037151883600934	0.9959214065
cela1_red_5_42032238	UpperBeam	-0.0495280648433376	0.0765817056468702	0.284207842271953	0.140812599668103	0.715792157728047	0.604513202106545	0.574979558059943	0.512068907619656	-0.00842059489159809	0.0322468856962809	0.9959214065
cela1_red_5_42116661	UpperBeam	-0.11755696708182	0.0743214971752894	0.448262366296046	0.0765324906884179	0.551737633703954	0.454496579763942	0.475205143015536	0.399632841985274	-0.0228982754140028	0.0356882988185825	0.9959214065
cela1_red_5_42118505	UpperBeam	0.0297077659009029	0.0947303666577027	0.182526523630041	0.243282552932124	0.756717447067876	0.642199741843377	0.574190923437835	0.511293458892592	0.00363567233679915	0.0332439156664243	0.9959214065
cela1_red_5_42306684	UpperBeam	0.0172955314421189	0.0687714708740925	0.169264187633533	0.227293791535057	0.772706208464943	0.656798408931781	0.603442020831409	0.535965982553175	0.00330964343147764	0.0302189239577396	0.9959214065
cela1_red_5_4234135	UpperBeam	0.0325644772653052	0.0782046750794486	0.162018213072502	0.252761445834758	0.747238554165242	0.63335410758122	0.58522034109274	0.52116579187341	0.0053108512341972	0.0318592039984222	0.9959214065
cela1_red_5_42476140	UpperBeam	-0.159383259526313	0.142257209329299	0.311678752469074	0.152299775571284	0.688321247530926	0.578597295300368	0.536021471959642	0.465176946165545	-0.00989467354935	0.0359476596544896	0.9959214065
cela1_red_5_42564808	UpperBeam	-0.23224985273976	0.231600002263833	0.275936748731496	0.184455374627063	0.724063251268504	0.61240116916278	0.539607876641441	0.469710742829854	-0.00572689404673795	0.0365366954463512	0.9959214065
cela1_red_5_42731074	UpperBeam	0.0474403499027511	0.201910912535446	0.213859110500737	0.238191465569231	0.761808534430769	0.646724899979005	0.547949423930032	0.482335919728685	0.00151431265024644	0.0360856321037787	0.9959214065
cela1_red_5_42848712	UpperBeam	-0.0617834596168006	0.071465117162335	0.319053802223954	0.118676012820069	0.680946197776046	0.571888936604495	0.562270184955976	0.499622834095706	-0.0117574739551804	0.0324738865316141	0.9959214065
cela1_red_5_4301664	UpperBeam	0.0017076628626518	0.070181391366649	0.194847785542471	0.200403207392547	0.799596792607453	0.6737967818425	0.604749007064982	0.536591294623765	0.000317472550482712	0.0302615810573744	0.9959214065
cela1_red_5_43040958	UpperBeam	-0.0876475286406046	0.0697821329538818	0.391316479912058	0.0903060651679097	0.608683520087942	0.505391423564509	0.518377454920032	0.443968181132844	-0.0180306919547645	0.0340911636688044	0.9959214065
cela1_red_5_4307879	UpperBeam	0.156597196306976	0.12630243629571	0.137506685870784	0.33286642352218	0.66713357647782	0.558762065917944	0.529626890607036	0.456833762270202	0.0121150461040874	0.0358925812522486	0.9959214065
cela1_red_5_43092765	UpperBeam	-0.0822098606030917	0.202851247780665	0.247435394098602	0.205636375130805	0.752564605901398	0.638249148412903	0.546928230770593	0.480938608105895	-0.00260272812789286	0.0361280061171706	0.9959214065
cela1_red_5_43122612	UpperBeam	-0.0731361727186652	0.0729896149691808	0.341644740808004	0.110389494213727	0.658355259191996	0.550113739673589	0.547965764978269	0.482373494949873	-0.0137068372145239	0.0331932041250127	0.9959214065
cela1_red_5_43261833	UpperBeam	-0.0722361318176968	0.171196239871163	0.250554611484459	0.199750204529667	0.749445388515541	0.635445388852932	0.549695183985874	0.484841123974741	-0.00314978675188726	0.0358004990960974	0.9959214065
cela1_red_5_43312160	UpperBeam	-0.0105715771659136	0.16275139678906	0.227562673356632	0.219385742698534	0.772437326643368	0.6565887581971	0.553051583944835	0.48934905236611	-0.00050563145397343	0.0355949761884476	0.9959214065
cela1_red_5_43351990	UpperBeam	0.161825420106581	0.0765945078619013	0.0541499663702788	0.550067272867309	0.449932727132691	0.365283245048888	0.395782760762412	0.325670850691972	0.0317781437238775	0.037207711040522	0.9959214065
cela1_red_5_43352889	UpperBeam	-0.0363140904131174	0.0910166097529303	0.252426876047791	0.172989265087109	0.747573123952209	0.633687494721408	0.5745838588651	0.511679816928886	-0.0047388142141335	0.0330620019936485	0.9959214065
cela1_red_5_4341704	UpperBeam	-0.0917388454587857	0.0759262623601414	0.375216058866589	0.0997756486387084	0.624783941133411	0.520179766820064	0.525008292494702	0.451385146611259	-0.0165880080560454	0.0342632005347244	0.9959214065
cela1_red_5_43444235	UpperBeam	-0.037352897284069	0.0760190206836366	0.262311730831759	0.153438752987951	0.737688269168241	0.624561637302469	0.58424951618029	0.520374135745915	-0.00635606110448373	0.0317633801005416	0.9959214065
cela1_red_5_43504624	UpperBeam	-0.102579078362244	0.0854168506116953	0.363702244706613	0.109502500208411	0.636297755293387	0.530395073621285	0.526795255084976	0.45347217330834	-0.0154519790058486	0.0347155220161349	0.9959214065
cela1_red_5_43519473	UpperBeam	0.018672356953701	0.0777371281455631	0.178169862260197	0.230526547553279	0.769473452446721	0.653909633854145	0.591303590186524	0.52630776686713	0.00305211424923173	0.0315241123586294	0.9959214065
cela1_red_5_4358518	UpperBeam	-0.0883620127307706	0.0798550462726699	0.353913578939234	0.110265902809447	0.646086421060766	0.539136074667545	0.535820518251318	0.464915520536758	-0.0146621999640379	0.0340979267146663	0.9959214065
cela1_red_5_43605207	UpperBeam	-0.0267853766631534	0.11393640026152	0.23737342560193	0.197533854149911	0.76262657439807	0.647533847829457	0.565092720248159	0.50250108741941	-0.00242044264094229	0.0342891060778357	0.9959214065
cela1_red_5_43616199	UpperBeam	0.110697690882498	0.121760612040826	0.154120165699358	0.301149688114514	0.698850311885486	0.58854629408662	0.544730146186129	0.477767103548416	0.00904343758818062	0.0352721359432229	0.9959214065
cela1_red_5_43674194	UpperBeam	0.014316471065832	0.0841401233602262	0.189441093557019	0.224916316688531	0.775083683311469	0.658933618274819	0.58564258975445	0.521531328575142	0.00209054089716283	0.0321928438133415	0.9959214065
cela1_red_5_43725936	UpperBeam	-0.114287030339075	0.0690414218945699	0.475331752497061	0.0672228433405579	0.524668247502939	0.431277925390238	0.457445404162381	0.383288457614455	-0.025178093846636	0.0357891356305871	0.9959214065
cela1_red_5_43739451	UpperBeam	0.250583829578524	0.21350168659117	0.173793937515038	0.289450989190576	0.710549010809424	0.599564058844907	0.536755073294387	0.465886472047538	0.00724150693305156	0.0365579826167324	0.9959214065
cela1_red_5_43833812	UpperBeam	-0.0113344787312793	0.0705466009079101	0.216937076366563	0.180302176949469	0.783062923633437	0.665012414506292	0.602760746683968	0.535587523569227	-0.00209745455804924	0.0304000995238361	0.9959214065
cela1_red_5_43868724	UpperBeam	0.0285732486662842	0.110449076887073	0.194386152880946	0.239281524092363	0.760718475907637	0.645817567016385	0.566332323026691	0.503834376634523	0.0027218221527608	0.0341394748891799	0.9959214065
cela1_red_5_43945837	UpperBeam	-0.154559886950276	0.081190292198022	0.494765164594756	0.0675971823470694	0.505234835405244	0.413205984206735	0.437637653058175	0.364151141125161	-0.0269720684743424	0.036848818968465	0.9959214065
cela1_red_5_44021087	UpperBeam	-0.0154252935018121	0.096404605196123	0.227521575241976	0.196919126448658	0.772478424758024	0.656638529391201	0.575559298309365	0.512617048021191	-0.00183223312905082	0.0332518701694392	0.9959214065
cela1_red_5_44059310	UpperBeam	0.0272142659281217	0.0688869418331957	0.1553419652938	0.246741900468061	0.753258099531939	0.638913932708175	0.597916134238139	0.531958922848959	0.00523122386529183	0.0305288638981446	0.9959214065
cela1_red_5_44150436	UpperBeam	0.163311782374064	0.0846661086403709	0.0697752369854707	0.490339680627061	0.509660319372939	0.417617389078936	0.439885082387468	0.366262677550698	0.0266048323165761	0.0369598508323548	0.9959214065
cela1_red_5_44175088	UpperBeam	0.122930985518484	0.0704574573274824	0.0642986362826069	0.491132172603761	0.508867827396239	0.416789463768141	0.444569191113632	0.370822297788363	0.0265507587480601	0.0361532402719448	0.9959214065
cela1_red_5_44231772	UpperBeam	-0.00724913326782679	0.0931859777230323	0.218304371746671	0.203089053953379	0.781695628253329	0.664056040087236	0.578606574299949	0.515378093871391	-0.000907410201316616	0.0329760162972459	0.9959214065
cela1_red_5_44301732	UpperBeam	-0.144722865739507	0.133511940934468	0.312763652686528	0.150032415257253	0.687236347313472	0.57761638206894	0.537203932056219	0.466423721919002	-0.010077256367624	0.0357680504456419	0.9959214065
cela1_red_5_44311733	UpperBeam	-0.0885630627319988	0.0911887920143827	0.324927640123074	0.129550242288671	0.675072359876926	0.566295130430865	0.545522117588255	0.479024744527563	-0.0118258795686673	0.034289152114317	0.9959214065
cela1_red_5_44374727	UpperBeam	0.0598338379023486	0.082776110104628	0.140384833806104	0.294079132153974	0.705920867846026	0.595201364768941	0.565536034039921	0.502986215090715	0.00913935398147264	0.0330496531116735	0.9959214065
cela1_red_5_4459700	UpperBeam	0.00827441597922918	0.0851514581838642	0.197209210922755	0.217319102421037	0.782680897578963	0.664735721787448	0.585471686656208	0.521388415888546	0.00118644093747042	0.0322566786241051	0.9959214065
cela1_red_5_44615154	UpperBeam	-0.0649661404782748	0.145867032329925	0.254312254285163	0.192581080617809	0.745687745714837	0.631842423970462	0.553106665097028	0.489421762589606	-0.00380623967086854	0.0353879301456346	0.9959214065
cela1_red_5_44848208	UpperBeam	0.00829263428428978	0.110508218100039	0.209515949503772	0.222525858931611	0.777474141068389	0.660842814022787	0.567958191564617	0.50545490438954	0.000788151565352778	0.0340727975143606	0.9959214065
cela1_red_5_44888906	UpperBeam	-0.0737119209617069	0.0764379091594513	0.333176643958576	0.116567139643526	0.666823356041424	0.558466309294559	0.550256216397898	0.485680145904388	-0.0128854881368058	0.0333259895790307	0.9959214065
cela1_red_5_4493688	UpperBeam	-0.0960986473183113	0.0992987090693687	0.319457604199959	0.136131090549293	0.680542395800041	0.571518187985243	0.544411305250749	0.477276027013883	-0.0111642715461471	0.0346511954055763	0.9959214065
cela1_red_5_45026449	UpperBeam	0.0818667009945428	0.0707585252611999	0.097612434584452	0.371297221732145	0.628702778267855	0.523510063358244	0.531090343683403	0.458620435142335	0.0163107127015905	0.0337001602132734	0.9959214065
cela1_red_5_45107672	UpperBeam	-0.102797368679714	0.130084762868284	0.286451617489845	0.165546168496448	0.713548382510155	0.602415004541495	0.548002214013707	0.482415212675211	-0.0074443418872199	0.0353210886181667	0.9959214065
cela1_red_5_4511764	UpperBeam	-0.0758140446697989	0.0693022858526136	0.360820857025122	0.100167115871521	0.639179142974878	0.533084782327457	0.539012027103357	0.46893844162924	-0.0154320298959496	0.033289398873158	0.9959214065
cela1_red_5_45163605	UpperBeam	-0.155192466987103	0.152172951611318	0.298590359391265	0.161891284346886	0.701409640608735	0.590856762514861	0.539518356261849	0.469581879685394	-0.0084895613842287	0.0359607281913635	0.9959214065
cela1_red_5_45200370	UpperBeam	-0.0601576787173918	0.0699131272262697	0.318868986204492	0.117318094287819	0.681131013795508	0.572081021036867	0.56381291950769	0.501283623696327	-0.0117852203580016	0.0322890895843682	0.9959214065
cela1_red_5_45256623	UpperBeam	-0.0277670705936372	0.242158767173763	0.232172132342222	0.222157042977224	0.767827867657778	0.652297252402866	0.545670824680554	0.479233531669657	-0.000625481026505363	0.0363468097154377	0.9959214065
cela1_red_5_4527624	UpperBeam	-0.0158230457716344	0.0721047760710021	0.225201265517947	0.175602426882828	0.774798734482053	0.658657287788883	0.599196307599225	0.533067587974944	-0.00285357440646454	0.0307140872074649	0.9959214065
cela1_red_5_45303354	UpperBeam	0.022631283807032	0.0713300663449491	0.165182774816128	0.237362809850302	0.762637190149698	0.647545310585685	0.597454415333569	0.531561346748196	0.00415127489963498	0.0307478336411639	0.9959214065
cela1_red_5_45359671	UpperBeam	-0.0851149392379287	0.0673240373812569	0.395985380541381	0.0871065854276176	0.604014619458619	0.501143226727773	0.516908034031001	0.442328279161582	-0.0184396467463953	0.0339611521872716	0.9959214065
cela1_red_5_45481081	UpperBeam	-0.0768954050994183	0.0703092729436176	0.359946317359489	0.101283320165297	0.640053682640511	0.533856176108431	0.538770362475215	0.468589470883599	-0.0153419303726115	0.0333730445100146	0.9959214065
cela1_red_5_45563932	UpperBeam	-0.193606441975801	0.157581209697595	0.313453277172292	0.153530418599468	0.686546722827708	0.57703779704083	0.53301630422824	0.46110738300128	-0.00996940154078248	0.036247431067927	0.9959214065
cela1_red_5_45618168	UpperBeam	0.181885135531525	0.104785678185942	0.0966456993685462	0.417558554665668	0.582441445334332	0.481853090633649	0.485795745965786	0.410026839077611	0.0201321788539854	0.0366671457670249	0.9959214065
cela1_red_5_45702333	UpperBeam	-0.0286268071094022	0.0718835236724074	0.248459911939823	0.15800645847356	0.751540088060177	0.637365586251764	0.593533629586616	0.528277922658394	-0.00521907789090874	0.0309967228184851	0.9959214065
cela1_red_5_45736223	UpperBeam	-0.0726692182010047	0.0677745648998659	0.357915408825333	0.0999377930817952	0.642084591174667	0.535588389636841	0.542146798092872	0.473619808084951	-0.0152066401698346	0.0330477643972263	0.9959214065
cela1_red_5_45762006	UpperBeam	-0.160172378019871	0.153277958485171	0.300225229426092	0.161019684546519	0.699774770573908	0.589440289631824	0.538755086027388	0.468562104046751	-0.00864978608245656	0.0360007464873096	0.9959214065
cela1_red_5_45779631	UpperBeam	-0.0426620612055295	0.070473291910309	0.27786359240677	0.138199868146492	0.72213640759323	0.610579507489467	0.583936539446739	0.520092761025329	-0.00808274375546107	0.0313781702626396	0.9959214065
cela1_red_5_45813565	UpperBeam	0.0705705084169209	0.0729980694515777	0.112872551695742	0.335595691803537	0.664404308196463	0.556137518237237	0.551531756500721	0.48747911305398	0.0131762965140833	0.0330460760707655	0.9959214065
cela1_red_5_45859315	UpperBeam	-0.0211430740042036	0.0698075566467905	0.234666524931366	0.165138135404873	0.765333475068634	0.650104356597925	0.600195339663761	0.533816399612803	-0.00398117300630318	0.0304807707082381	0.9959214065
cela1_red_5_45903550	UpperBeam	0.162822787964644	0.135246314740198	0.144386342202107	0.323377833219716	0.676622166780284	0.567765435495229	0.532235824578177	0.46012815961059	0.0111134190187036	0.0359665743786975	0.9959214065
cela1_red_5_45934396	UpperBeam	-0.0573630907289872	0.0822247011315747	0.290687607058351	0.141863637522493	0.709312392941649	0.598363503817075	0.567448755419156	0.504922060546244	-0.00883566921848793	0.032934203984022	0.9959214065
cela1_red_5_45969940	UpperBeam	0.356521506298198	0.174468988080738	0.125779944884395	0.36986566008625	0.63013433991375	0.524826915400717	0.504354395029355	0.428680631202949	0.0154591560732393	0.0374291435701123	0.9959214065
cela1_red_5_46029858	UpperBeam	0.0440771829117221	0.0742825884825481	0.143036178701029	0.276464308962427	0.723535691037573	0.611976148517324	0.580499512336545	0.517135393796459	0.0077856686118726	0.0318275789166712	0.9959214065
cela1_red_5_46089224	UpperBeam	-0.137413252799683	0.280933111964393	0.247007928351658	0.209923730438087	0.752992071648342	0.638680453668482	0.543068341210255	0.475097822630641	-0.00232277591929435	0.0365546334448659	0.9959214065
cela1_red_5_46141806	UpperBeam	-0.0448118995221135	0.0870121170550419	0.266165082121076	0.160462734490644	0.733834917878924	0.621223871678945	0.57337218338828	0.510508702119215	-0.00628710644665223	0.0329232979902779	0.9959214065
cela1_red_5_46241177	UpperBeam	0.0681701684057536	0.0798099623938548	0.127787791983411	0.314146902831788	0.685853097168212	0.576333090200785	0.558065305184801	0.495094678570725	0.0110875224395601	0.0332041625630883	0.9959214065
cela1_red_5_46245716	UpperBeam	-0.160091046300851	0.12746367250617	0.333738249488141	0.13730538128059	0.666261750511859	0.557985318318431	0.528956369231269	0.455930367961152	-0.0121893008314607	0.0359372736191229	0.9959214065
cela1_red_5_46272117	UpperBeam	-0.0818635581762646	0.0704025333147611	0.372737527483317	0.0968529765797355	0.627262472516683	0.522232693966297	0.530409495936947	0.457776439805018	-0.0164383823792798	0.0337003316286676	0.9959214065
cela1_red_5_46383169	UpperBeam	0.00735820111122393	0.0802081263427487	0.194805177496801	0.214447087443527	0.785552912556473	0.666641403216098	0.590747735059672	0.52583061449612	0.0011490774182253	0.0317092780806625	0.9959214065
cela1_red_5_46493643	UpperBeam	-0.0629751500376049	0.101673484814286	0.276801249918459	0.162161821826932	0.723198750081541	0.611676784579816	0.56103692825461	0.498373468928206	-0.00693597018648736	0.0340785386860113	0.9959214065
cela1_red_5_46598131	UpperBeam	0.0365125799713393	0.0764939677998577	0.155102064242705	0.26048732556375	0.73951267443625	0.626186690283093	0.584410610193545	0.520512168534481	0.00615607139070992	0.0317872964740366	0.9959214065
cela1_red_5_46630554	UpperBeam	-0.0514527950353882	0.106571160442267	0.261375307303599	0.175178881776904	0.738624692696401	0.625413198163164	0.563445810919497	0.500883366725308	-0.00522304599403468	0.0341419545187852	0.9959214065
cela1_red_5_46657333	UpperBeam	0.0858838151703088	0.0855082132427284	0.122400443485365	0.333473800380635	0.666526199619365	0.558226043044701	0.544125756134	0.4768032789257	0.0127228976235647	0.0340795656564863	0.9959214065
cela1_red_5_46726332	UpperBeam	0.111491428214421	0.0733088771096718	0.0787404698118777	0.438145232882525	0.561854767117475	0.463307896089084	0.483114297305598	0.407393183853768	0.0220260392342113	0.0354190991156581	0.9959214065
cela1_red_5_46809235	UpperBeam	0.0274269433528839	0.12713473088702	0.203018781848687	0.236538155073748	0.763461844926252	0.648397601124217	0.560443063077565	0.497705717043599	0.00205048072763563	0.0347877247716225	0.9959214065
cela1_red_5_46845873	UpperBeam	0.166004464730822	0.0842305019778687	0.0674818736577382	0.49922748210853	0.50077251789147	0.409537490250476	0.433290644233732	0.359741070989985	0.027383955979288	0.0370540186803162	0.9959214065
cela1_red_5_46957936	UpperBeam	-0.0482952667610926	0.124086900023873	0.251285196370969	0.189570553069921	0.748714803629031	0.634830064450556	0.55914425055911	0.496243277297073	-0.00377392513838414	0.0347751837415201	0.9959214065
cela1_red_5_46983596	UpperBeam	-0.00318635082978307	0.17123489754008	0.225208483114569	0.222969602490843	0.774791516885431	0.658646781323467	0.551821914394588	0.487828235698801	-0.000138676846042333	0.0357230637814021	0.9959214065
cela1_red_5_46996104	UpperBeam	0.0782332014268236	0.218178260434851	0.209619267934004	0.244175300589987	0.755824699410013	0.641404789364323	0.546205431476009	0.479925034974341	0.00215474731284151	0.0362323787680342	0.9959214065
cela1_red_5_47013694	UpperBeam	-0.0240551813061164	0.0716655145016205	0.239954060261964	0.163721675121943	0.760045939738036	0.645130080088138	0.596324264616093	0.530566273649582	-0.00438980861398035	0.0308335708650402	0.9959214065
cela1_red_5_47048676	UpperBeam	-0.148777904594623	0.146914705362345	0.300087842229301	0.160121282574298	0.699912157770699	0.589593617312587	0.539790875196401	0.469908911801628	-0.00868310290148364	0.0358831910138711	0.9959214065
cela1_red_5_47123271	UpperBeam	0.165286436184259	0.0805844813418015	0.0605317195238667	0.524942366757101	0.475057633242899	0.388284862495319	0.414525913719032	0.3435659897637	0.0296162918341427	0.0371748597859855	0.9959214065
cela1_red_5_47215572	UpperBeam	-0.0689383615533321	0.0753173086856428	0.325800886754748	0.118938415918948	0.674199113245252	0.565363905268491	0.555260697326304	0.491965462153324	-0.0122548137011813	0.0330448664171314	0.9959214065
cela1_red_5_47314590	UpperBeam	-0.0555602677468907	0.0752184655446504	0.298016097844016	0.132143187101059	0.701983902155984	0.591444207073301	0.569840715054925	0.507206628228685	-0.00974890673789491	0.032394896101902	0.9959214065
cela1_red_5_4732791	UpperBeam	0.0795647221586255	0.15881935960777	0.192602555926583	0.257098220892337	0.742901779107663	0.629221058837943	0.55029922318108	0.48573868948871	0.00399070231010148	0.0356539714520691	0.9959214065
cela1_red_5_47446823	UpperBeam	0.0460432517071316	0.0698090125849705	0.132976989988129	0.286134257179776	0.713865742820224	0.602711591898483	0.580888752832095	0.517483461050104	0.00886839979825712	0.0314773658803423	0.9959214065
cela1_red_5_47447419	UpperBeam	-0.0819219965225238	0.0706911705487074	0.371716132272661	0.0974179707119416	0.628283867727339	0.52312180195673	0.530865897015398	0.458314236392696	-0.0163474524086861	0.0337038010246561	0.9959214065
cela1_red_5_47541476	UpperBeam	0.162057466529614	0.106783627007017	0.109324245235269	0.384551777786328	0.615448222213672	0.511343531943415	0.506123976978403	0.430593178351831	0.0171259439251421	0.0361680627038808	0.9959214065
cela1_red_5_47622832	UpperBeam	0.0839442143269164	0.0819652228250402	0.117798860290222	0.339018328652183	0.660981671347817	0.552751562287214	0.543182811057595	0.475309553469609	0.0132938424256058	0.0339325741648563	0.9959214065
cela1_red_5_4765050	UpperBeam	0.00108336259564072	0.068792858103909	0.19466443527172	0.198289276810197	0.801710723189803	0.674299519410951	0.607046287918083	0.537355574201199	0.000206300800562325	0.0300202736924737	0.9959214065
cela1_red_5_4792255	UpperBeam	0.0375198080452145	0.0751096015325984	0.151886789671574	0.263275737810012	0.736724262189988	0.623713897867659	0.584837472518414	0.520867412559656	0.00649217530809041	0.0316722495693282	0.9959214065
cela1_red_5_47951975	UpperBeam	-0.052447592409492	0.0750664856805646	0.29199294145589	0.135159556406285	0.70800705854411	0.597127264160172	0.572847502137825	0.510001567070033	-0.00920059223882481	0.0322456379535742	0.9959214065
cela1_red_5_48019103	UpperBeam	0.0136224303559038	0.0751466626899941	0.182022434704261	0.222190085175087	0.777809914824913	0.661132453051487	0.595787480120652	0.530159661009339	0.00232697134084559	0.0311169023703198	0.9959214065
cela1_red_5_48119351	UpperBeam	0.0238414395403399	0.0810786769648575	0.175535183957583	0.238234691287998	0.761765308712002	0.646686417915917	0.586230124754419	0.522043656896102	0.00368088593187463	0.0319874485531732	0.9959214065
cela1_red_5_4829701	UpperBeam	-0.0730507041270229	0.0993173450780727	0.290852291568366	0.152154437814907	0.709147708431634	0.598243875503385	0.556993270616727	0.493947634441083	-0.00839598191493129	0.0341594553924911	0.9959214065
cela1_red_5_48375730	UpperBeam	0.0981628463470526	0.0744872833497028	0.0915528636823836	0.396979715265027	0.603020284734973	0.500211636082306	0.511467421052589	0.436527503031389	0.0184854298418923	0.0346388457159707	0.9959214065
cela1_red_5_48410535	UpperBeam	0.062419533905259	0.104401611735012	0.165379657815153	0.273893380364434	0.726106619635566	0.614280665810942	0.560726961820414	0.497996829502237	0.00657638309123749	0.0341840801331642	0.9959214065
cela1_red_5_48434557	UpperBeam	0.0476296720709156	0.0700948985978042	0.131644361635287	0.289272424523496	0.710727575476504	0.599665473502871	0.579083213841218	0.515867728870912	0.00914138246930669	0.0315879509268403	0.9959214065
cela1_red_5_48538501	UpperBeam	0.078428076241978	0.0885457822519452	0.133269276014684	0.314586145191765	0.685413854808235	0.575982559219176	0.552144578793551	0.488230944926027	0.0109156171098651	0.0339084386415958	0.9959214065
cela1_red_5_48579924	UpperBeam	0.0792467251782081	0.077647833950841	0.113862852493436	0.341586076390213	0.658413923609787	0.550156911657639	0.544551071116351	0.477487724993176	0.0136077060933544	0.0336315149061226	0.9959214065
cela1_red_5_48616446	UpperBeam	0.0403511459214729	0.0751514923883705	0.148673479353204	0.268493748800089	0.731506251199911	0.619072191957764	0.582832771846707	0.519172619760836	0.0069917656042426	0.0317739712813652	0.9959214065
cela1_red_5_48691745	UpperBeam	-0.0783280984733006	0.071181942206802	0.36045085012742	0.101777739577624	0.63954914987258	0.533401832123943	0.537771410294956	0.467091443667762	-0.0153721742402447	0.0334747003767194	0.9959214065
cela1_red_5_48699127	UpperBeam	0.0373181355049024	0.25057931114969	0.221094863250483	0.233687487090126	0.766312512909874	0.650958060690909	0.545217649659391	0.478546255085065	0.00078693743653178	0.0363909760557786	0.9959214065
cela1_red_5_48735803	UpperBeam	0.0612674249210447	0.0672137375129309	0.110574425779822	0.328642061204879	0.671357938795121	0.562685504125234	0.560783513015299	0.498062399405466	0.0127089461041294	0.0322122711883108	0.9959214065
cela1_red_5_48737616	UpperBeam	0.0994137382265415	0.0812853498997463	0.104202188107212	0.371761760730907	0.628238239269093	0.523078566768674	0.52403605116188	0.450297740054053	0.016220902105501	0.0346031061375644	0.9959214065
cela1_red_5_48779878	UpperBeam	0.0991774746032633	0.0819067543559222	0.105563164506308	0.369056199094291	0.630943800905709	0.525474886489023	0.525380636399401	0.451813733805597	0.015974015974376	0.0345888412038234	0.9959214065
cela1_red_5_48809023	UpperBeam	0.0572279595839775	0.0691844151057516	0.119034495053009	0.313422886055932	0.686577113944068	0.577051437421663	0.567542618891059	0.505027885540232	0.0113280733207817	0.0320632226526275	0.9959214065
cela1_red_5_4886392	UpperBeam	-0.00307887146514508	0.0913936575777378	0.213229516820834	0.206557306131921	0.786770483179166	0.667437170834097	0.580213177047245	0.516867329042057	-0.00039701752112112	0.0328203046358938	0.9959214065
cela1_red_5_48893445	UpperBeam	0.113606755775663	0.0809619006818687	0.0930946923318176	0.403051230568378	0.596948769431622	0.494715884217078	0.503854077099805	0.428120045341799	0.0189706074821654	0.035247580628447	0.9959214065
cela1_red_5_48973964	UpperBeam	0.122928374870713	0.0728121712483745	0.0695042353281557	0.473281184455892	0.526718815544108	0.432645051189375	0.457214580215952	0.383088571697709	0.0250414819775042	0.0360288503555026	0.9959214065
cela1_red_5_49025052	UpperBeam	0.0453371618536447	0.0705137569507599	0.135092968427417	0.283609674684306	0.716390325315694	0.605020311611023	0.581297356888277	0.517864396299941	0.00860862097463834	0.0315119620664357	0.9959214065
cela1_red_5_49081607	UpperBeam	-0.0839455899374726	0.0710577657414777	0.375565484160663	0.0963675201604397	0.624434515839337	0.519803153225321	0.528066995678897	0.454840904580196	-0.0166734465156143	0.0338336698100144	0.9959214065
cela1_red_5_49104445	UpperBeam	0.0739212045443668	0.0818335357268977	0.126106322000715	0.320594884686204	0.679405115313796	0.570420190767175	0.553298793313081	0.489700673022517	0.011626149955911	0.0335193884939032	0.9959214065
cela1_red_5_49142868	UpperBeam	-0.139539424590127	0.119105884486277	0.330546670520728	0.137000854336267	0.669453329479272	0.561054522976896	0.532452475143005	0.460450138435647	-0.0119600008597157	0.0356459446384256	0.9959214065
cela1_red_5_49185779	UpperBeam	-0.0583253353335768	0.0712398483825541	0.311531881849096	0.121885130416978	0.688468118150904	0.578745384308257	0.566582987733927	0.504089012043491	-0.0110973633070738	0.0322632627270103	0.9959214065
cela1_red_5_49288623	UpperBeam	-0.00153627986105548	0.0714389203160481	0.201043921406398	0.196171074414187	0.798956078593602	0.673559730426733	0.602785004179414	0.535594949868553	-0.000279436389117926	0.0304687305389939	0.9959214065
cela1_red_5_4932188	UpperBeam	0.164510772567674	0.112005525006255	0.115813099174426	0.372027389457329	0.627972610542671	0.522894688271818	0.512159511368245	0.437301868468532	0.0159351904882956	0.036127884547017	0.9959214065
cela1_red_5_49323883	UpperBeam	-0.0145738206903378	0.0804391485885789	0.224694476777687	0.185941381205395	0.775305523222313	0.659129106763087	0.589364142016918	0.524667135149859	-0.00226946036687848	0.0317930584970551	0.9959214065
cela1_red_5_49358759	UpperBeam	0.00339107481570133	0.115171537885806	0.214558461765446	0.21950456094056	0.78049543905944	0.663186851073108	0.565936977293994	0.503413378174205	0.000300533782722984	0.0342870996302057	0.9959214065
cela1_red_5_49407430	UpperBeam	0.147007082129628	0.0698714572714629	0.0479849838256914	0.571978337273675	0.428021662726325	0.344777550104813	0.380036678900634	0.310362476822519	0.0335731779983808	0.0370015090768775	0.9959214065
cela1_red_5_49504366	UpperBeam	-0.0207956269087384	0.0752718030868031	0.233912764403289	0.172669886791418	0.766087235596711	0.650809318397549	0.593417348805293	0.528193266209611	-0.00355330072518961	0.0312490244555281	0.9959214065
cela1_red_5_49559519	UpperBeam	0.0901420728724943	0.0815071846736131	0.111902786316893	0.352349897698296	0.647650102301704	0.540591754482313	0.53574731598481	0.464798938384678	0.0144961917210014	0.0341917848511847	0.9959214065
cela1_red_5_49612571	UpperBeam	0.0510199496349514	0.0730837087394205	0.133231539338516	0.292087724162616	0.707912275837384	0.597035145133022	0.574680736498868	0.511795520916975	0.00928196341576479	0.0320216051286705	0.9959214065
cela1_red_5_49645471	UpperBeam	-0.0459871428619604	0.07503376221485	0.279328123667461	0.142127373964786	0.720671876332539	0.609013066345438	0.578544502367753	0.515325568549557	-0.00802346731882383	0.031973963622183	0.9959214065
cela1_red_5_4969124	UpperBeam	-0.0642127677772734	0.0733337786730262	0.320202864034676	0.119808835161432	0.679797135965324	0.570794615892845	0.559988300803892	0.497213923174222	-0.0118077144151173	0.0327075489433033	0.9959214065
cela1_red_5_49723313	UpperBeam	0.0238305451063723	0.0746869075356098	0.16804185641957	0.23909490184161	0.76090509815839	0.645972389298784	0.59286324173882	0.527752712012917	0.00412008436817934	0.0312366112465289	0.9959214065
cela1_red_5_49747812	UpperBeam	0.301449690749267	0.100504818298631	0.044642877008734	0.623116855725688	0.376883144274312	0.304626622299366	0.332240267265578	0.271217952910449	0.0387646229223379	0.0385634763365566	0.9959214065
cela1_red_5_49790702	UpperBeam	-0.0805139536881719	0.0729337069430689	0.359587417798621	0.103407409548938	0.640412582201379	0.534190898453223	0.537005172652441	0.466189950529104	-0.0152707299415729	0.0336255767349311	0.9959214065
cela1_red_5_49877353	UpperBeam	0.0695308179421084	0.0725596211993863	0.113014305170448	0.334393809912712	0.665606190087288	0.55721090314672	0.55259188491684	0.488715610413586	0.013080663835608	0.0329711166664102	0.9959214065
cela1_red_5_49911432	UpperBeam	-0.00478335435799271	0.160469288999061	0.225162780998761	0.221363294893886	0.774837219001239	0.65867829986439	0.553473924107353	0.489884608936631	-0.000234823494984987	0.0355549507128054	0.9959214065
cela1_red_5_49958675	UpperBeam	-0.0870522808669039	0.103340182597029	0.301994484318002	0.147387138623353	0.698005515681998	0.587788959897619	0.550618377058646	0.486154407352007	-0.00940948860448789	0.0345525239603195	0.9959214065
cela1_red_5_50161844	UpperBeam	0.161904040768301	0.0864254944599386	0.0739856205226149	0.475886976829693	0.524113023170307	0.430771755042511	0.450127402647692	0.376178149645148	0.0253412947797847	0.0368418713684792	0.9959214065
cela1_red_5_50215262	UpperBeam	0.0339940278209092	0.0745135504826605	0.155178828203806	0.257195922601248	0.742804077398752	0.629105815696209	0.587625249194945	0.523157788063223	0.0059313794530246	0.031491473071692	0.9959214065
cela1_red_5_50302389	UpperBeam	0.0108565695339334	0.071723862479303	0.182304564948953	0.216568864710037	0.783431135289963	0.665271832362428	0.60112657034101	0.534518324667684	0.00196780970772452	0.0305809642809254	0.9959214065
cela1_red_5_5038370	UpperBeam	-0.118596306123278	0.162172736669658	0.27320058895156	0.180690717691216	0.72679941104844	0.614846712496789	0.546108693357224	0.479815523055915	-0.00573760726831172	0.0358420189085593	0.9959214065
cela1_red_5_50409188	UpperBeam	0.0963982793957547	0.0734890820925436	0.090875440482821	0.397203318187465	0.602796681812535	0.500040318696813	0.511921241329714	0.437050769614077	0.0185110684835836	0.0345610495569876	0.9959214065
cela1_red_5_50452572	UpperBeam	-0.0518457778525519	0.151371081107493	0.246289140791886	0.200325800211471	0.753710859208114	0.639334808442782	0.553385058996643	0.4898017226249	-0.00283660511448924	0.0354511403295819	0.9959214065
cela1_red_5_50511637	UpperBeam	-0.0797070727488174	0.0864293602268303	0.320874065325552	0.12888952102683	0.679125934674448	0.570167536939395	0.550236413647618	0.485660619727709	-0.0115470537226538	0.0338837357983278	0.9959214065
cela1_red_5_50511984	UpperBeam	-0.0761397932659057	0.086320315477625	0.315195343428407	0.131636900280001	0.684804656571593	0.57538925736375	0.553167756291593	0.489519740096383	-0.0110230153058808	0.0337597260107278	0.9959214065
cela1_red_5_50575763	UpperBeam	0.0966979817598689	0.185688447695797	0.197245291124806	0.255515658435077	0.744484341564923	0.630639808758479	0.547239050440117	0.481357431871199	0.00362241395633553	0.0360069097233454	0.9959214065
cela1_red_5_50697545	UpperBeam	-0.0537696043588355	0.0855146193707204	0.280816040726942	0.150059437411638	0.719183959273058	0.607635437446121	0.56912452186142	0.506464282066888	-0.00778298937697903	0.0330376374658208	0.9959214065
cela1_red_5_50769048	UpperBeam	-0.140369610581314	0.116266202578105	0.336645176718688	0.133156470977904	0.663354823281312	0.555127634706693	0.530198352303408	0.457525523230316	-0.0125744015246698	0.0356561542658059	0.9959214065
cela1_red_5_50849308	UpperBeam	-0.218555599447294	0.106922995434178	0.458049698697697	0.0841362607916828	0.541950301302303	0.445814121121711	0.45781404051062	0.383560194872525	-0.0237699019340674	0.0373637637282114	0.9959214065
cela1_red_5_51123884	UpperBeam	-0.0341850268282189	0.07029109881875	0.260240084601736	0.148379369480585	0.739759915398264	0.626359005079153	0.591380545917679	0.526388376269202	-0.00644397329629287	0.0309858302633506	0.9959214065
cela1_red_5_51209533	UpperBeam	-0.0467807597024475	0.0676513523660263	0.291062992884597	0.128025306050328	0.708937007115403	0.598078538517114	0.580911701065076	0.517501980873654	-0.00940152634643188	0.0313027158792117	0.9959214065
cela1_red_5_51267348	UpperBeam	0.15019317691511	0.114549701668653	0.126162472034059	0.350185770447422	0.649814229552578	0.542216392549711	0.523651757518519	0.449829467412141	0.0138752414005723	0.0358311131541746	0.9959214065
cela1_red_5_51295448	UpperBeam	0.114869405611074	0.0715901169858025	0.0724985261135358	0.458710277518042	0.541289722481958	0.445088306944576	0.468791196368422	0.393600254902842	0.0237808183126394	0.035684355486381	0.9959214065
cela1_red_5_51340382	UpperBeam	0.120756315925217	0.068739008473155	0.061939934338275	0.498338057054772	0.501661942945228	0.410131553189063	0.439722008606953	0.36612656108	0.0271440150119213	0.0361401454679766	0.9959214065
cela1_red_5_51430444	UpperBeam	-0.114470076911636	0.0744407736555666	0.439304555741819	0.0790023757811825	0.560695444258181	0.462357759701519	0.481693068476998	0.405786154587364	-0.0221279658831207	0.0355253341522642	0.9959214065
cela1_red_5_51440412	UpperBeam	-0.0898748228683646	0.079144598645596	0.359376811336462	0.107669653596116	0.640623188663538	0.534436322212635	0.532953535067422	0.461063768072958	-0.0151568407827315	0.0341646043477064	0.9959214065
cela1_red_5_51468897	UpperBeam	-0.114761264547636	0.0732964865737124	0.447160935428746	0.0763186684730447	0.552839064571254	0.455396507303779	0.47652039609821	0.400901041887397	-0.0227997991399083	0.0355936721309703	0.9959214065
cela1_red_5_51587974	UpperBeam	-0.0852561652413884	0.0701643719513724	0.38293636483393	0.0932663239462346	0.61706363516607	0.512982861492164	0.523797311219836	0.450060310731106	-0.0173130744697764	0.0339261633075769	0.9959214065
cela1_red_5_51599941	UpperBeam	0.0849924697346085	0.0734789608119544	0.100527463652467	0.368557739520995	0.631442260479005	0.526024366788764	0.530914796826539	0.458392568749888	0.0160403293451809	0.0338926914059492	0.9959214065
cela1_red_5_51764407	UpperBeam	0.308824971521485	0.235787682107624	0.173683775340537	0.291264715003623	0.708735284996377	0.59783864711538	0.535051509655839	0.463779521808236	0.00737971563827333	0.0367360184992465	0.9959214065
cela1_red_5_51880096	UpperBeam	-0.402882694740029	0.211607762042817	0.335330190470002	0.145505317478957	0.664669809529998	0.556366072593678	0.519164492051041	0.444937201273648	-0.0119922792741945	0.037272718257733	0.9959214065
cela1_red_5_51992126	UpperBeam	-0.0420112769209766	0.0683558155851327	0.278943668099141	0.135174812682479	0.721056331900859	0.609428887822118	0.58588151921838	0.52173754289154	-0.00827808764550061	0.0311122111193898	0.9959214065
cela1_red_5_52149572	UpperBeam	-0.180963576868352	0.0856377917407482	0.521541801981508	0.0626820874830747	0.478458198018492	0.390745076962144	0.415776110535417	0.344781098926255	-0.0293634179837952	0.0373676555415481	0.9959214065
cela1_red_5_52173442	UpperBeam	-0.136903674436684	0.0929461294795454	0.396787213305169	0.100329239815336	0.603212786694831	0.50035644865748	0.502883546879495	0.427287140088142	-0.0183333143214774	0.035809492832849	0.9959214065
cela1_red_5_52212099	UpperBeam	-0.08848414084169	0.0821305872794291	0.347253344966928	0.114382362247369	0.652746655033072	0.545135937808952	0.538364292785703	0.468017470346918	-0.0140302767448529	0.0341267308343063	0.9959214065
cela1_red_5_52274807	UpperBeam	0.0521995105845734	0.0784078838855644	0.140975109913418	0.286790471067061	0.713209528932939	0.60207353000608	0.572234419019521	0.509464906588993	0.00859618200871762	0.0324912863245322	0.9959214065
cela1_red_5_52327176	UpperBeam	-0.0523324528018366	0.0742186376531108	0.293056085931592	0.133808504156	0.706943914068408	0.596191471360999	0.573135409912408	0.510249160027961	-0.00932904053737022	0.0321740989492922	0.9959214065
cela1_red_5_52376570	UpperBeam	-0.01376293341075	0.0717514349361462	0.221551530630641	0.178118764150843	0.778448469369359	0.66156599591739	0.600329705218517	0.533919944468412	-0.00249563597814804	0.0306261608502261	0.9959214065
cela1_red_5_52603029	UpperBeam	-0.00817504368001553	0.0730415969826832	0.212684746371235	0.187564249054307	0.787315253628765	0.667857418354049	0.599751004574458	0.533499400428328	-0.00144710513141906	0.0307547162179299	0.9959214065
cela1_red_5_52624190	UpperBeam	-0.134785434999082	0.0804000993224961	0.45367337541798	0.0777644157801754	0.54632662458202	0.449764426357797	0.468562208801845	0.393407744485893	-0.0233825898646655	0.0361765656437643	0.9959214065
cela1_red_5_52746600	UpperBeam	-0.121592225259594	0.0796468872767421	0.427400278509933	0.0848882745620165	0.572599721490067	0.472796934891304	0.487711446928051	0.411663698832318	-0.0210977687739109	0.0356492697390958	0.9959214065
cela1_red_5_52954997	UpperBeam	-0.064451541638793	0.07454950713523	0.317926487066616	0.121873875334087	0.682073512933384	0.57289587875329	0.560199637599297	0.497400427873544	-0.0115713844480961	0.0327813638515421	0.9959214065
cela1_red_5_52997988	UpperBeam	0.140454356224343	0.0990830595225287	0.108629062347677	0.380364776348565	0.619635223651435	0.515281711106349	0.511006161303758	0.435890223250079	0.0168054826854688	0.0357851924970754	0.9959214065
cela1_red_5_53059148	UpperBeam	0.0459894924449543	0.0716386850752966	0.136340128044147	0.28352909701388	0.71647090298612	0.605090276179609	0.580130774941972	0.516794892902738	0.00855395551065034	0.0316543679060257	0.9959214065
cela1_red_5_53088239	UpperBeam	-0.127164753336387	0.0699053555286744	0.508822319812956	0.0602173866140104	0.491177680187044	0.40135180869153	0.430960293573034	0.357739725563584	-0.0280661337542514	0.0363731315215309	0.9959214065
cela1_red_5_53117667	UpperBeam	0.0795837096006832	0.0751276451250774	0.108679099939455	0.34996745993808	0.65003254006192	0.542437820639744	0.541353440122465	0.472290463978884	0.0143949840261389	0.0336007499211445	0.9959214065
cela1_red_5_53164850	UpperBeam	0.0538179716292703	0.078522662018913	0.139509460355869	0.289595540238551	0.710404459761449	0.599406155302137	0.57089499940558	0.508177122694211	0.00885555772908485	0.0325599249120741	0.9959214065
cela1_red_5_53289260	UpperBeam	0.137730848141981	0.103364481703206	0.116842642560828	0.363726795046386	0.636273204953614	0.530364597346931	0.519430562392787	0.44520132687262	0.0152449103429507	0.0356587169315651	0.9959214065
cela1_red_5_5329705	UpperBeam	0.0890486833812222	0.0771538090239855	0.104476726545093	0.36446243455017	0.63553756544983	0.52984572976768	0.531060838904737	0.458574935659703	0.0156333422248269	0.0341181486277815	0.9959214065
cela1_red_5_53310791	UpperBeam	-0.110901220999109	0.194428695614145	0.257568419354419	0.196370477614892	0.742431580645581	0.628826177668845	0.546061103030689	0.479749705956644	-0.00380950205196047	0.0361087788429961	0.9959214065
cela1_red_5_53400338	UpperBeam	-0.230540882545032	0.0989758121039042	0.52067559691017	0.0658247161130271	0.47932440308983	0.39169176301364	0.413499686976803	0.342327761282981	-0.0293702948221004	0.0378575846656527	0.9959214065
cela1_red_5_53434941	UpperBeam	-0.103452038813065	0.0694106779398762	0.439370849223726	0.0762780689006538	0.560629150776274	0.462302738282463	0.48435108187562	0.408555659648088	-0.0221170909078852	0.0351337207441929	0.9959214065
cela1_red_5_53447353	UpperBeam	-0.00279582804609592	0.0690944883309926	0.201417853011963	0.192119811926948	0.798582146988037	0.673449675942694	0.606462335061088	0.537201990394742	-0.000529686141262077	0.0300779417910456	0.9959214065
cela1_red_5_53533158	UpperBeam	0.026112612732559	0.0991986308911616	0.189167210454209	0.238561504774851	0.761438495225149	0.646366505915764	0.57227128477094	0.509498731492754	0.00296772368481777	0.033508607643329	0.9959214065
cela1_red_5_53573164	UpperBeam	0.0481864228309465	0.0780364087896528	0.144558888592438	0.279962330340326	0.720037669659674	0.608402135629262	0.575478781067235	0.512545032070664	0.00796470652911357	0.0323171034586157	0.9959214065
cela1_red_5_53593883	UpperBeam	0.0157130571728503	0.107943357074532	0.202751705597895	0.228439669895196	0.771560330104804	0.655886822160368	0.568808624506909	0.506221476897283	0.00155365474168089	0.0339593817468894	0.9959214065
cela1_red_5_53682482	UpperBeam	-0.00100431920980102	0.218368938131666	0.226641480538398	0.226198708712629	0.773358519461602	0.657390132893537	0.547159810748973	0.481233824581808	-2.75973701967359e-05	0.0361983582275494	0.9959214065
cela1_red_5_53779004	UpperBeam	-0.0514400129022631	0.0767688288463353	0.287583638464507	0.139097618535746	0.712416361535493	0.601304262690708	0.573318742999746	0.510454840288636	-0.00872959916612322	0.0323367232924178	0.9959214065
cela1_red_5_53871574	UpperBeam	-0.0498483612019841	0.0923049945507924	0.26896121041067	0.162205386826592	0.73103878958933	0.618644949992615	0.568833402762738	0.506235140211666	-0.00639356609674413	0.0333768542425905	0.9959214065
cela1_red_5_53899194	UpperBeam	0.0497544582098507	0.0933768461979535	0.163507801514264	0.268020025598464	0.731979974401536	0.619588626644709	0.568472172887271	0.50592843535429	0.0062655288895633	0.033439518056412	0.9959214065
cela1_red_5_53943037	UpperBeam	-0.0136620017515408	0.0705981109966231	0.221048454351821	0.176918894541661	0.778951545648179	0.661943697171618	0.602032651106518	0.535143293327643	-0.00252787038322071	0.0304439589264501	0.9959214065
cela1_red_5_53968608	UpperBeam	-0.0845372731728706	0.110031272834178	0.290971546075872	0.156618065999811	0.709028453924128	0.598146979466157	0.552410387924318	0.48852371011195	-0.00819717999115342	0.0346887736100752	0.9959214065
cela1_red_5_54026146	UpperBeam	-0.0606739744779248	0.0821946887231608	0.296380712930083	0.138692875262158	0.703619287069917	0.593028566224705	0.56492641180776	0.502361742201299	-0.0093738514286563	0.0330441007823597	0.9959214065
cela1_red_5_54167305	UpperBeam	-0.0389462057415873	0.0738541309785573	0.266949032454526	0.148273600171861	0.733050967545474	0.620534253916626	0.584777367373612	0.520809804623084	-0.00690382411746374	0.0315872032045792	0.9959214065
cela1_red_5_54228720	UpperBeam	0.112765323917154	0.0910344424853971	0.11222639602231	0.363578814086594	0.636421185913406	0.530547287823731	0.524194789891096	0.45049742717196	0.0153688114527934	0.0350571407453383	0.9959214065
cela1_red_5_54255268	UpperBeam	-0.185145232140364	0.112044885541879	0.395508861104206	0.106397506401969	0.604491138895794	0.501612426114519	0.498093632493825	0.422368702390172	-0.018094378441346	0.0365351305943309	0.9959214065
cela1_red_5_5429361	UpperBeam	0.170073962558209	0.0799523933116704	0.056770684258006	0.54183026583247	0.45816973416753	0.372198797018182	0.401399049909524	0.330513910393352	0.0310991102085642	0.0373024298427293	0.9959214065
cela1_red_5_54299068	UpperBeam	0.183564484915005	0.0883239173552195	0.0666212073785974	0.507571716009367	0.492428283990633	0.402812715538046	0.425807076612035	0.353130731875812	0.0281453354831749	0.0373313245138914	0.9959214065
cela1_red_5_54344845	UpperBeam	-0.0651810168717364	0.0912653040759798	0.290666564278458	0.147952311697348	0.709333435721542	0.598397664578492	0.561381124024194	0.498738428297406	-0.00857176545710151	0.0336514378940323	0.9959214065
cela1_red_5_54394770	UpperBeam	-0.0502815680767275	0.0744828050846801	0.288504416143298	0.136485656122021	0.711495583856702	0.60042911906434	0.575009927734681	0.512113932669157	-0.00889996438078261	0.032104305960519	0.9959214065
cela1_red_5_54427603	UpperBeam	-0.0194872907373339	0.0754102276643855	0.231746429880117	0.174529295148091	0.768253570119883	0.652675791090336	0.593724274971792	0.52844092538687	-0.00331984928527168	0.0312427750009887	0.9959214065
cela1_red_5_54504753	UpperBeam	-0.0635468216537426	0.0895456402663436	0.290555441620895	0.146972146307107	0.709444558379105	0.598539880245917	0.562472412071998	0.499850347087523	-0.00860704294780898	0.0335265902731563	0.9959214065
cela1_red_5_54533682	UpperBeam	-0.166454701061795	0.128367659501654	0.337349725886841	0.135641613100526	0.662650274113159	0.554482748962007	0.527008661012633	0.453746694008842	-0.0125306645225367	0.0360184438462875	0.9959214065
cela1_red_5_54594292	UpperBeam	-0.101640550488559	0.0827898561692378	0.370851144917405	0.105361694642004	0.629148855082595	0.523972095489133	0.523787160440591	0.450038012612797	-0.0161218930851723	0.0346901638911746	0.9959214065
cela1_red_5_54637185	UpperBeam	-0.0867732427839927	0.0798190092924767	0.350768681260288	0.111512287466099	0.649231318739712	0.541744607530944	0.537719031273614	0.467040766546756	-0.0143836016556402	0.034024146461825	0.9959214065
cela1_red_5_54680657	UpperBeam	0.0147800719052021	0.0663495829778612	0.169792051520843	0.221872822545814	0.778127177454186	0.661342481907701	0.608335125933343	0.537549961997991	0.00294636440528349	0.0297383893476825	0.9959214065
cela1_red_5_54810527	UpperBeam	0.0630751177653294	0.0716287646137667	0.117658950816949	0.321681438180037	0.678318561819963	0.569377297614536	0.560659611003014	0.497934330104942	0.0119850583119551	0.0325571150126576	0.9959214065
cela1_red_5_5482280	UpperBeam	0.0103792326709065	0.0670553213979943	0.177675878566059	0.213687455043863	0.786312544956137	0.66714657291311	0.608636666390078	0.537593731342364	0.00204009227516373	0.0297830180260105	0.9959214065
cela1_red_5_54914204	UpperBeam	-0.075526501899726	0.0681852900809197	0.364318137346806	0.0980272927511712	0.635681862653194	0.529988308976697	0.537654569902022	0.466990047640911	-0.0157465671328469	0.0332582542536399	0.9959214065
cela1_red_5_54934072	UpperBeam	-0.0709247833604026	0.0727640248789049	0.337093512196433	0.112063647731798	0.662906487803567	0.554673263178326	0.550842840071769	0.48648228196782	-0.0133129366736643	0.0330586497251343	0.9959214065
cela1_red_5_54980001	UpperBeam	-0.0776913614819464	0.0950628426922963	0.302473828424308	0.143285263206784	0.697526171575692	0.587302391484343	0.554240908368907	0.490780745696479	-0.00962217292302919	0.0341070855555725	0.9959214065
cela1_red_5_55042010	UpperBeam	-0.0687803069127021	0.0659072488768721	0.353733265652525	0.0997810623811898	0.646266734347475	0.539287150706269	0.546485671966286	0.480365000161291	-0.0148804006363548	0.0327202654754126	0.9959214065
cela1_red_5_55047903	UpperBeam	0.142157502666351	0.0814227804229851	0.075296721652063	0.464383982813096	0.535616017186904	0.440320659108618	0.460319295534841	0.385550523228048	0.0243184525771271	0.0364130597275469	0.9959214065
cela1_red_5_55117745	UpperBeam	-0.0737757914635205	0.086772278852508	0.31049233649174	0.134310321759145	0.68950766350826	0.579630546712767	0.555197341749114	0.491878662800087	-0.0105737206569299	0.0336987842340412	0.9959214065
cela1_red_5_55194000	UpperBeam	-0.0842759372900375	0.111421041134133	0.289208658318689	0.158230851007924	0.710791341681311	0.599733056136418	0.552560490673387	0.488675068727375	-0.0079956169674223	0.0347221148793763	0.9959214065
cela1_red_5_55216401	UpperBeam	-0.177156951189602	0.0748164057060059	0.609339672403724	0.0428805559033215	0.390660327596276	0.31526764293491	0.347779771692954	0.28431861461715	-0.0370295946828715	0.037372739613162	0.9959214065
cela1_red_5_55389269	UpperBeam	-0.0766556271426022	0.152642667391044	0.257892821144262	0.190954023533262	0.742107178855738	0.628470223146823	0.551153155322476	0.486929974480994	-0.00413612091969841	0.0355499731004621	0.9959214065
cela1_red_5_5544290	UpperBeam	0.0323778862363473	0.0863973998735411	0.172004621373934	0.249081304587712	0.750918695412288	0.636788307172606	0.578914074038354	0.51570414679729	0.00456868978566913	0.0326359129654409	0.9959214065
cela1_red_5_5555974	UpperBeam	0.149325538169362	0.132346186295173	0.146976616175896	0.317701086873621	0.682298913126379	0.573163830267506	0.535322296950483	0.464129337203732	0.0105779716674152	0.0358124902189074	0.9959214065
cela1_red_5_55740748	UpperBeam	0.0189951535096359	0.0868417421651233	0.186466495413266	0.231234948992968	0.768765051007032	0.653177476978106	0.582298555593766	0.518700267648862	0.00265012490672534	0.0324989936078157	0.9959214065
cela1_red_5_5606377	UpperBeam	-0.0231549395860887	0.0686597753133043	0.238653850629496	0.160643601077247	0.761346149370504	0.646300890517244	0.600702548293257	0.534220571460385	-0.00445548934582163	0.0303596810687264	0.9959214065
cela1_red_5_56116685	UpperBeam	-0.0566985603798245	0.0716014431807476	0.3070686465486	0.1243227831347	0.6929313534514	0.583075574830738	0.5686085703167	0.50603264686097	-0.0106880348972816	0.0321972574955534	0.9959214065
cela1_red_5_56153240	UpperBeam	0.0928374462046469	0.0775395221912021	0.102109834540718	0.37151660337643	0.62848339662357	0.523305303880093	0.526373562082852	0.452891005261032	0.0162458026048444	0.0343111629488784	0.9959214065
cela1_red_5_56244412	UpperBeam	-0.0309665098056108	0.0759830941539261	0.251050313651315	0.160909061372536	0.748949686348685	0.635062187213349	0.588040624976149	0.523548653971279	-0.00525121683835895	0.0315721979564179	0.9959214065
cela1_red_5_56430004	UpperBeam	0.0329442763112252	0.0686051726110779	0.147190147809393	0.258773208035022	0.741226791964978	0.627768726819768	0.594036644155585	0.528735801335599	0.00639745463988439	0.0307118682490795	0.9959214065
cela1_red_5_56442922	UpperBeam	0.0401163482773276	0.0695899491141222	0.139740075365601	0.273342235460331	0.726657764539669	0.614732699743503	0.586917689174068	0.522596154750771	0.00770628073802964	0.0311591215925772	0.9959214065
cela1_red_5_56486206	UpperBeam	0.000295192570499287	0.0709873987430955	0.1977737197359	0.198718552341184	0.801281447658816	0.674211982915779	0.603507727922916	0.536008624961355	5.41146914567663e-05	0.0303939149797225	0.9959214065
cela1_red_5_56555728	UpperBeam	-0.0324341256139071	0.0709127643397029	0.256314485746802	0.151618079665541	0.743685514253198	0.629883923156921	0.592067434587657	0.527046156948112	-0.00603566324758683	0.030998677239903	0.9959214065
cela1_red_5_56688999	UpperBeam	0.455327395355067	0.246100042031781	0.157410397862628	0.317188527285457	0.682811472714543	0.573690636325133	0.525401074851914	0.451835451453368	0.0100924982361124	0.0372539053195799	0.9959214065
cela1_red_5_56711466	UpperBeam	0.0723674172777207	0.0701472420856133	0.105305388161936	0.348751984125224	0.651248015874776	0.543384857769964	0.54594262771284	0.479591435807019	0.0143802463380982	0.0330738008196195	0.9959214065
cela1_red_5_56757691	UpperBeam	-0.0695917163218441	0.0760532201694371	0.325390899166156	0.119698270217449	0.674609100833844	0.565830553778596	0.554910830616395	0.491607110395654	-0.0122000281449377	0.0331073703203034	0.9959214065
cela1_red_5_56826135	UpperBeam	-0.0581758757486854	0.074695291731336	0.304312296393091	0.128497941898769	0.695687703606909	0.58553871616836	0.56718976170814	0.504684731069512	-0.0103401717274543	0.0324803906866287	0.9959214065
cela1_red_5_5686003	UpperBeam	-0.119798911059956	0.0782772711693892	0.430616391949849	0.0833110999482868	0.569383608050151	0.469754183278565	0.486072508101864	0.410260569324077	-0.0213790299954715	0.0356221239663298	0.9959214065
cela1_red_5_56934810	UpperBeam	0.00928338113796734	0.0641714392148674	0.175835950250508	0.210002859653488	0.789997140346512	0.669406485854063	0.614161190096004	0.537901657871228	0.00191597468748911	0.0292049240146162	0.9959214065
cela1_red_5_56937531	UpperBeam	-0.0190085682227978	0.14269057685929	0.231021459805796	0.212221931170349	0.768978540194204	0.653381938521256	0.556756609023854	0.493665643204933	-0.00115650029494522	0.0352036875734241	0.9959214065
cela1_red_5_56943243	UpperBeam	0.0426940617226305	0.0738653868868316	0.143931072706609	0.274203277942574	0.725796722057426	0.614046706218719	0.581865649350817	0.518339525483597	0.0075908838834239	0.031731593707375	0.9959214065
cela1_red_5_56983915	UpperBeam	0.00579549145377266	0.064508293104954	0.182255712931909	0.203426403027538	0.796573596972462	0.672617830087001	0.614317884040553	0.537909820412589	0.00118806387861197	0.0292270874144921	0.9959214065
cela1_red_5_5701897	UpperBeam	0.00633955848201763	0.0945640683946881	0.204699126955361	0.217684413061318	0.782315586938682	0.664509405828451	0.577616459983321	0.51443604919069	0.000775620347078672	0.0330814768534646	0.9959214065
cela1_red_5_57047030	UpperBeam	-0.00514799758950658	0.0798706097497664	0.211248401235861	0.197418143030578	0.788751598764139	0.668679063922591	0.591333455733561	0.526338782262001	-0.000808486899524969	0.0316587513855671	0.9959214065
cela1_red_5_57079508	UpperBeam	-0.0335293425586189	0.0842716498031213	0.251545603038997	0.168448692022048	0.748454396961003	0.634555107609586	0.580005704938955	0.516675554272415	-0.00491210340150128	0.0324710263975854	0.9959214065
cela1_red_5_57130486	UpperBeam	-0.0405701491466034	0.0668352136680376	0.277434021025309	0.134153341934025	0.722565978974691	0.611075950690097	0.588412637040666	0.52387347230838	-0.00821233816157075	0.0308563748533565	0.9959214065
cela1_red_5_57215931	UpperBeam	-0.00619602506756641	0.078693789980304	0.212201828877296	0.195171761220021	0.787798171122704	0.668173635156126	0.592626409902683	0.527533539824364	-0.000993319884078768	0.0315185994439557	0.9959214065
cela1_red_5_5733535	UpperBeam	0.0920055030466905	0.0668015262708383	0.0798108244154103	0.420105582133494	0.579894417866506	0.479192063217046	0.500083593451096	0.424214388438435	0.0204755653818329	0.034479444027972	0.9959214065
cela1_red_5_57441697	UpperBeam	-0.0553174272994201	0.0856457441754968	0.283049697410249	0.148808912462359	0.716950302589751	0.605487995207647	0.568141390127392	0.505642482058682	-0.00799543406879247	0.0330881731521607	0.9959214065
cela1_red_5_57618110	UpperBeam	0.0842948444044716	0.075275899795613	0.104799698657367	0.360299860720574	0.639700139279426	0.533560038780685	0.534900440622059	0.463636635285422	0.0152967746083832	0.0338591696317872	0.9959214065
cela1_red_5_57649600	UpperBeam	-0.0245502404511274	0.073336469648421	0.240571167432661	0.165346328473552	0.759428832567339	0.644579653162681	0.594082504093787	0.528761828118184	-0.00434964268835914	0.0310762449579867	0.9959214065
cela1_red_5_57710981	UpperBeam	0.00778335413759379	0.119266439324196	0.212585811294677	0.223254314654697	0.776745685345303	0.66032439394437	0.564159874050626	0.501637142597557	0.00064980420037606	0.0344635937145349	0.9959214065
cela1_red_5_57736114	UpperBeam	0.0400525581031378	0.0751854910551117	0.149068966942364	0.267907009279814	0.732092990720186	0.619674452621919	0.583024023777821	0.519330924832758	0.00693406811912244	0.0317669233326879	0.9959214065
cela1_red_5_57780446	UpperBeam	-0.0110659635670759	0.0823575027754964	0.220204409567488	0.19184928995947	0.779795590432512	0.662645068333453	0.587946300473041	0.523460794236843	-0.00166560599934777	0.0319781851746627	0.9959214065
cela1_red_5_5779604	UpperBeam	0.00254093443868555	0.0670415753333845	0.190590389861909	0.199400917884484	0.800599082115516	0.674087719310355	0.610008692253607	0.53773000630011	0.000498691019987349	0.0297037394910529	0.9959214065
cela1_red_5_57804862	UpperBeam	-0.00631586685349553	0.114277290614699	0.221532757026249	0.212192497861799	0.778467242973751	0.661572870895457	0.566274745111952	0.50379184461739	-0.000567231178582544	0.0342492325589606	0.9959214065
cela1_red_5_57843580	UpperBeam	-0.0979574787360492	0.0936931864211315	0.333479534317204	0.126662967519325	0.666520465682796	0.558218026155474	0.539857498163471	0.47003705524857	-0.0125759052653831	0.0346087072701255	0.9959214065
cela1_red_5_57867753	UpperBeam	0.0361904862821121	0.0670238430104474	0.140162884144359	0.2671109659877	0.7328890340123	0.620373146759796	0.592726149867941	0.52763712217827	0.00726053899911506	0.0306485066679137	0.9959214065
cela1_red_5_5827721	UpperBeam	0.147168139015194	0.0734626743862443	0.0556359938661059	0.537658781980055	0.462341218019945	0.37627153244451	0.406705224153839	0.336259653965488	0.0306343813360172	0.0369324630402224	0.9959214065
cela1_red_5_5864172	UpperBeam	0.0909714455464915	0.0712434430437157	0.0906012725250349	0.393537163238728	0.606462836761272	0.503657749600337	0.515861564236237	0.441149968132182	0.018210864769128	0.0342801261596362	0.9959214065
cela1_red_5_5875249	UpperBeam	0.0793478174926648	0.0702657454125121	0.0988846008490388	0.366580453670747	0.633419546329253	0.527934866075529	0.534534945480214	0.463103565861002	0.0159122854167075	0.033534227129911	0.9959214065
cela1_red_5_58854974	UpperBeam	-0.00662079553362829	0.0765944174933246	0.211892676108753	0.192933173220743	0.788107323891247	0.668353227643733	0.595174150670504	0.529634298077449	-0.00110109500294023	0.0312487690438747	0.9959214065
cela1_red_5_58921045	UpperBeam	-0.153270829408565	0.0778796795548143	0.516675505297598	0.0614982336418307	0.483324494702402	0.395123819204124	0.421826261060571	0.349793205267061	-0.0288602106521258	0.0369496443967179	0.9959214065
cela1_red_5_5897986	UpperBeam	0.0436439559550726	0.0910469334308861	0.166276566946524	0.261803711773059	0.738196288226941	0.625015689258709	0.571919721280418	0.509188449801832	0.00570643688315047	0.0331834106600834	0.9959214065
cela1_red_5_5929539	UpperBeam	-0.0701100403548761	0.078465910552752	0.320791785915183	0.123630212791965	0.679208214084817	0.570246990706316	0.555578001292851	0.49238683556289	-0.0117263599735204	0.0332294943263715	0.9959214065
cela1_red_5_60282053	UpperBeam	-0.0238268299537751	0.0724017673778157	0.239422110544489	0.165037499209708	0.760577889455511	0.645674213409376	0.595540390245803	0.529944790516598	-0.00429079049945226	0.0309306654347911	0.9959214065
cela1_red_5_60315767	UpperBeam	-0.0583808417215701	0.0883641112899404	0.284490452267042	0.149807263727053	0.715509547732958	0.604264373711926	0.565702284005905	0.503127037574081	-0.00805216366810126	0.033331363419539	0.9959214065
cela1_red_5_60366465	UpperBeam	-0.146249592637911	0.16037068684094	0.287179813482584	0.170557578057534	0.712820186517416	0.601703368092308	0.542262608459882	0.473852771365322	-0.00724349366509955	0.0359594915326025	0.9959214065
cela1_red_5_60442588	UpperBeam	0.00382191604192615	0.0860402130536994	0.202971722666012	0.212106335695507	0.787893664304493	0.668240154548039	0.584921941638481	0.520944885796696	0.000539567722812585	0.0323310048080584	0.9959214065
cela1_red_5_60552825	UpperBeam	-0.1080952766929	0.0928288712308143	0.350926900744884	0.118348161878249	0.649073099255116	0.541642627824203	0.530724937376867	0.458157299133629	-0.014195458261619	0.0349045890307179	0.9959214065
cela1_red_5_60760254	UpperBeam	-0.166145339300928	0.114916999728131	0.366046536285475	0.119104069151323	0.633953463714525	0.52837935987228	0.514849394563202	0.440080704891947	-0.0153573393927948	0.0361178362128178	0.9959214065
cela1_red_5_60886279	UpperBeam	0.0352867804333112	0.0767395895912997	0.15686955590503	0.258178494695111	0.741821505304889	0.6282293099109	0.584951949399858	0.520971427108114	0.00591824229260692	0.0317769227527843	0.9959214065
cela1_red_5_61041398	UpperBeam	0.134051240518245	0.075971185583709	0.0689811484325109	0.481062160339868	0.518937839660132	0.426265759705688	0.449956691227621	0.376078525754683	0.0257396089884984	0.0363599571063105	0.9959214065
cela1_red_5_61189429	UpperBeam	-0.0305984385927546	0.0745615864016475	0.251015364970437	0.159380114072371	0.748984635029563	0.635074835876175	0.589604520957192	0.524856963227863	-0.00532226697479039	0.0313947476429067	0.9959214065
cela1_red_5_61313162	UpperBeam	-0.0383107037874479	0.109208215919596	0.248031422709154	0.186599643149576	0.751968577290846	0.637713126840923	0.56536893414127	0.502836527039462	-0.00372388579110675	0.0341430555612418	0.9959214065
cela1_red_5_61339341	UpperBeam	-0.0243689610862883	0.0714338395938475	0.240575845867422	0.162976908530816	0.759424154132578	0.644571828345661	0.596447245601761	0.530679884280099	-0.00446635926466106	0.0308093035593623	0.9959214065
cela1_red_5_6140003	UpperBeam	-0.0545717058045785	0.0711207425984773	0.303187199182941	0.125721215663236	0.696812800817059	0.586681761449647	0.571091585153823	0.508360014067716	-0.0103566424174819	0.0320467201706706	0.9959214065
cela1_red_5_61429109	UpperBeam	-0.243849663653153	0.148148437253216	0.356528949023986	0.129405228099904	0.643471050976014	0.536894041890751	0.514065822876111	0.439186736400216	-0.0142547388041111	0.0367423564147757	0.9959214065
cela1_red_5_61459487	UpperBeam	-0.00303810519610515	0.0709628385721419	0.20314201842447	0.193412443681304	0.79685798157553	0.67272087259039	0.603445537894226	0.535975253080633	-0.000557250540026486	0.0303954001755163	0.9959214065
cela1_red_5_61479923	UpperBeam	-0.100348109145699	0.137236230798901	0.27909080812585	0.172171230055083	0.72090919187415	0.60923158059778	0.548737961819067	0.483455119534432	-0.00659303937880776	0.0354191782577929	0.9959214065
cela1_red_5_61482044	UpperBeam	-0.0848661846691614	0.0752430457975099	0.361741872973543	0.104235822340622	0.638258127026457	0.532228411756126	0.534022304685835	0.462328201180523	-0.0154231502249473	0.0338902579195593	0.9959214065
cela1_red_5_61523542	UpperBeam	0.0639969977389978	0.114994114246906	0.173941906040612	0.267781347463186	0.732218652536814	0.619822108292362	0.558276746496202	0.495314330186338	0.00572186540923785	0.0345937823096841	0.9959214065
cela1_red_5_61618158	UpperBeam	0.04032520009901	0.0760694463494294	0.1501142524066	0.267654913693108	0.732345086306892	0.619936282677784	0.582230833900292	0.518638739035662	0.00687019617010111	0.0318657922314113	0.9959214065
cela1_red_5_61645652	UpperBeam	0.134399259948029	0.0831264489945472	0.0834982664818298	0.437188397563302	0.562811602436698	0.464124183918821	0.479313335954868	0.403565834825615	0.0219456073770207	0.0360426367404834	0.9959214065
cela1_red_5_61716544	UpperBeam	0.012436704261161	0.0962290391335212	0.199633753533472	0.224379594246088	0.775620405753912	0.659373133330285	0.575986652220441	0.512995838747997	0.00148108700246692	0.0332253806279255	0.9959214065
cela1_red_5_61773783	UpperBeam	0.0282750323632089	0.078405956022595	0.167267962063186	0.245663811409301	0.754336188590699	0.639981409495043	0.587068226527512	0.522732579672451	0.0045848127916876	0.0317805602041149	0.9959214065
cela1_red_5_61964442	UpperBeam	-0.00268662163754786	0.0722969599107618	0.203469206786423	0.1950928028379	0.796530793213577	0.672594565933028	0.601437990375677	0.534736954096836	-0.000481454994928548	0.0306078471449758	0.9959214065
cela1_red_5_62074224	UpperBeam	-0.0390260815224278	0.0956355686084954	0.253700815286019	0.175072997008402	0.746299184713981	0.632495061870249	0.571226187705579	0.508473759490136	-0.0047151696535453	0.0334137470521968	0.9959214065
cela1_red_5_62106146	UpperBeam	0.0410496448145178	0.0796003374187941	0.15448636699091	0.266037490286619	0.733962509713381	0.621341543099929	0.579476142722471	0.516203248217831	0.00656070451136906	0.0322253466363399	0.9959214065
cela1_red_5_62160624	UpperBeam	-0.041747772192303	0.10554889102085	0.25246989669909	0.181406796490104	0.74753010330091	0.633636272347081	0.566123306810806	0.503629914177395	-0.00429826491864841	0.0339971838626936	0.9959214065
cela1_red_5_62173143	UpperBeam	-0.0755071529833614	0.0757585282408527	0.338935937172115	0.113617222327068	0.661064062827885	0.552861043031967	0.547446840500818	0.481603772673891	-0.0134111221833867	0.0333977271800625	0.9959214065
cela1_red_5_62201215	UpperBeam	0.0401045601985461	0.0753277813995858	0.149229287786067	0.267881519840079	0.732118480159921	0.619717343222029	0.582889192373854	0.519213353280423	0.00692519720778423	0.0317832984388484	0.9959214065
cela1_red_5_62289338	UpperBeam	-0.0305838591290487	0.184853442047186	0.234373106640285	0.215794510027014	0.765626893359715	0.650403234087057	0.549832383332701	0.485039393543972	-0.00115352393765316	0.03590690961018	0.9959214065
cela1_red_5_62300655	UpperBeam	0.0175485935797083	0.072136836833821	0.173226724071303	0.228218507855937	0.771781492144063	0.656133039496846	0.59855476807276	0.532503792424325	0.00316519712851412	0.0307508574445301	0.9959214065
cela1_red_5_62387348	UpperBeam	0.035976021567722	0.0724858001131839	0.149674443593213	0.262274700318159	0.737725299681841	0.624584603590606	0.588050856088628	0.523567923766719	0.00652392574917651	0.0313236329004098	0.9959214065
cela1_red_5_62437884	UpperBeam	-0.0462757198501888	0.0781700237507647	0.276385039774628	0.146789391854154	0.723614960225372	0.612047061119735	0.576825568371217	0.513730582056929	-0.00761889953429815	0.0322621576468948	0.9959214065
cela1_red_5_62449174	UpperBeam	-0.0611717346392835	0.0735347885104426	0.313024307398775	0.123279442084763	0.686975692601225	0.577398892533534	0.563696250516461	0.501147561798599	-0.011161287938455	0.0325577534257819	0.9959214065
cela1_red_5_62558433	UpperBeam	0.020398185908458	0.0691998681323655	0.165346048027023	0.233248696045506	0.766751303954494	0.651340415499613	0.601405255927471	0.534710814649794	0.00388073672850939	0.0303658001921345	0.9959214065
cela1_red_5_62603295	UpperBeam	0.00746719866795031	0.127399812045309	0.214825697721103	0.223914708550207	0.776085291449793	0.659780136561262	0.56125959372869	0.49858407056237	0.000555838775792573	0.034760671736431	0.9959214065
cela1_red_5_6263841	UpperBeam	-0.10814789128644	0.121566922058121	0.29924589141108	0.155220859488178	0.70075410858892	0.590254033610853	0.545533249100741	0.479042543843236	-0.00885483905416334	0.0352384834637712	0.9959214065
cela1_red_5_62669865	UpperBeam	0.0385081892503733	0.13176792781389	0.198802544960316	0.242907667425647	0.757092332574353	0.642557666533856	0.558289787614037	0.495343767637833	0.00270426365238357	0.0349623677428493	0.9959214065
cela1_red_5_62730288	UpperBeam	0.0268517774851142	0.0737648066609762	0.162961516494375	0.244584698378466	0.755415301621534	0.640979264998505	0.592453785127159	0.527372779599015	0.00472724113252845	0.0311918903166278	0.9959214065
cela1_red_5_62750526	UpperBeam	0.0347312345876361	0.0786839398054449	0.160186441874689	0.256113041483796	0.743886958516204	0.630060130380231	0.583700516641514	0.519933782794143	0.00562239000471288	0.0319642984575816	0.9959214065
cela1_red_5_62792443	UpperBeam	-0.0571741701989413	0.0802600481105333	0.293164163484298	0.138966515296319	0.706835836515702	0.596063871818017	0.567869321219382	0.505358125510624	-0.00913215475050133	0.0328021391519793	0.9959214065
cela1_red_5_62880826	UpperBeam	0.007182776626059	0.0696748453714455	0.185693199341466	0.209309373635006	0.790690626364994	0.669791344704182	0.604997427023528	0.536693415525665	0.0013480697964864	0.0302069700686907	0.9959214065
cela1_red_5_63061256	UpperBeam	0.0726677923856836	0.0949312861265424	0.146902929779193	0.295989567050469	0.704010432949531	0.593361669144946	0.557107503170339	0.494094757663086	0.00899817227481475	0.0339853895457309	0.9959214065
cela1_red_5_63104191	UpperBeam	-0.00915240694748537	0.0703643576115863	0.213069680009811	0.183387645821266	0.786930319990189	0.66756067890023	0.603542674168923	0.536030867596383	-0.00169802026699585	0.0303427261906106	0.9959214065
cela1_red_5_63136309	UpperBeam	-0.0275069998708779	0.0706663091491648	0.246738576358718	0.157668593694604	0.753261423641282	0.63891802517054	0.595592829946677	0.530000038352876	-0.0051220687710566	0.0307949737412876	0.9959214065
cela1_red_5_63189173	UpperBeam	-0.0528581167714864	0.0746877710575649	0.293399001207533	0.134065351809233	0.706600998792467	0.595790677340557	0.572535646983235	0.509753204024598	-0.0093436676490941	0.0322343783378776	0.9959214065
cela1_red_5_63251836	UpperBeam	0.0147139622708772	0.0745177375600471	0.179874522290744	0.223813108188259	0.776186891811741	0.659877344296666	0.596312369520997	0.530558432041238	0.00254219683374398	0.0310448483215905	0.9959214065
cela1_red_5_6335980	UpperBeam	-0.118750735979888	0.0745963180579551	0.449716337724336	0.0762801601424993	0.550283662275664	0.453331837850141	0.474003502133165	0.398447838095753	-0.0230244101269331	0.0357348068481797	0.9959214065
cela1_red_5_63375806	UpperBeam	0.0929282365013609	0.0725780061842661	0.0918107065305646	0.392482138664914	0.607517861335086	0.504495808089132	0.515707154804522	0.440937355653726	0.0181114551238982	0.034374849910428	0.9959214065
cela1_red_5_63431873	UpperBeam	0.0227348562368711	0.0720150601562554	0.16597402487462	0.237485532976249	0.762514467023751	0.647438289290854	0.596540442149131	0.530789400390386	0.00411995347947939	0.0308487404440862	0.9959214065
cela1_red_5_63501781	UpperBeam	0.0205418217406295	0.0720777257437131	0.169028716557114	0.233522521914033	0.766477478085967	0.651114095434393	0.597448761528852	0.531557476786748	0.00371410308662514	0.0308053192320493	0.9959214065
cela1_red_5_63674012	UpperBeam	-0.00446366246471478	0.0743360465161364	0.207487960526491	0.194124495468243	0.792512039473509	0.670756463302049	0.598387544005267	0.532344914048902	-0.000772050645118392	0.0309221424459759	0.9959214065
cela1_red_5_63737481	UpperBeam	-0.0485837031759795	0.0822054827475987	0.276129169985928	0.150387692970348	0.723870830014072	0.612239425164553	0.573483137043724	0.510634175184536	-0.00744165237392559	0.0326600274128578	0.9959214065
cela1_red_5_63779051	UpperBeam	-0.00923588240996404	0.0746177354106305	0.215055389544313	0.187549211950696	0.784944610455687	0.666272767449004	0.597395398504991	0.531518771776021	-0.00159072317450084	0.03099489001657	0.9959214065
cela1_red_5_6379359	UpperBeam	0.0814099079212833	0.0714245517123544	0.0994442483104642	0.367465660039437	0.632534339960563	0.527156296608681	0.533090091650099	0.461269042940878	0.0159730537568906	0.0336716163452454	0.9959214065
cela1_red_5_63814239	UpperBeam	-0.0504806199283156	0.115296748569286	0.25624359184843	0.182639159651977	0.74375640815157	0.629980864937451	0.561117248499593	0.498447874200019	-0.0044826511731664	0.034487768516443	0.9959214065
cela1_red_5_63885537	UpperBeam	-0.0189310721478101	0.0730507442908348	0.23070987956606	0.172449621283265	0.76929012043394	0.653709775794396	0.596840499150675	0.53101378494694	-0.00336183698515388	0.0309104261813874	0.9959214065
cela1_red_5_63940682	UpperBeam	0.0139857120341955	0.0705414900628507	0.176377023257105	0.22160681794109	0.77839318205891	0.661528184046103	0.602016158801805	0.535120958895164	0.0025906477160684	0.0304403789577282	0.9959214065
cela1_red_5_64080957	UpperBeam	-0.00877327462084228	0.138935662088312	0.225600705126614	0.21648662639066	0.774399294873386	0.658218627052721	0.557912668482726	0.49496319129925	-0.000559917864524032	0.0351008525358163	0.9959214065
cela1_red_5_64120881	UpperBeam	-0.0267162748248448	0.0736079067299373	0.244384698654213	0.162919365516987	0.755615301345787	0.641204276039968	0.5926959358288	0.52760058125508	-0.00471626466206606	0.0311680184303363	0.9959214065
cela1_red_5_64180533	UpperBeam	0.0178792722837211	0.070038488524044	0.170096568374415	0.228562550129729	0.771437449870271	0.655790344490901	0.601340881495856	0.534667857155211	0.00334695284351222	0.0304371230027662	0.9959214065
cela1_red_5_6422773	UpperBeam	0.229311669082996	0.124954036721973	0.106861558053968	0.401007418705821	0.598992581294179	0.496405081811517	0.492131023240211	0.416191698375069	0.0185383089963519	0.0369829939123979	0.9959214065
cela1_red_5_64240675	UpperBeam	0.0749144054069491	0.0712695997261908	0.105183437912024	0.35146971126892	0.64853028873108	0.541271506898514	0.543346850819057	0.475601501483679	0.0145948693923305	0.0332603769134173	0.9959214065
cela1_red_5_64258112	UpperBeam	-0.0191905906181564	0.070123163880402	0.231001527373851	0.168334054406512	0.768998472626149	0.653403824712631	0.600664418219637	0.53417554544564	-0.00358947637056279	0.0304806354185987	0.9959214065
cela1_red_5_64296698	UpperBeam	-0.0180860255462337	0.068594388627593	0.228775551707295	0.167860074608369	0.771224448292705	0.655593599334565	0.603364373684336	0.535925183652233	-0.0034731579423174	0.0302085195043409	0.9959214065
cela1_red_5_64329818	UpperBeam	0.0528297510793589	0.0742431375783466	0.133317165403013	0.294036809141606	0.705963190858394	0.595236445020855	0.57264602545538	0.509846433379737	0.0094181410296677	0.0321986506886101	0.9959214065
cela1_red_5_64374398	UpperBeam	-0.0136198096671798	0.0712436137399161	0.221160914261937	0.177738417026445	0.778839085738063	0.661864790243951	0.601100668711618	0.534503359972948	-0.00249166719722335	0.0305452449857994	0.9959214065
cela1_red_5_64382683	UpperBeam	0.106016196971864	0.167182569742264	0.187291557855609	0.265333727303608	0.734666272696392	0.621993873770718	0.547374714840784	0.481523188766872	0.00484095552065857	0.0358469613580105	0.9959214065
cela1_red_5_64405139	UpperBeam	0.120239608485612	0.0869091370414278	0.099916645910745	0.39114573320527	0.60885426679473	0.505529752363576	0.508937620883985	0.433810734425897	0.0178782002088484	0.0353762370986654	0.9959214065
cela1_red_5_64507582	UpperBeam	-0.0785701657673928	0.067602824440344	0.375363672255207	0.0938195161850192	0.624636327744793	0.520013820037042	0.530816811559774	0.458275036361186	-0.0166923760407688	0.0334769384304751	0.9959214065
cela1_red_5_64668729	UpperBeam	-0.00505734786613405	0.0812281365497489	0.2117154681557	0.198478609194949	0.7882845318443	0.668433049046474	0.58980592264935	0.525033726863584	-0.00077573796201141	0.0318187151881954	0.9959214065
cela1_red_5_64770896	UpperBeam	0.0458500135673105	0.0691110358214797	0.131913466792301	0.286688963900883	0.713311036099117	0.602183800150163	0.581397569306816	0.517951823558374	0.00894790391629019	0.0313971789139976	0.9959214065
cela1_red_5_64911876	UpperBeam	-0.000443316507827267	0.071150825293562	0.199080866199507	0.197666585792625	0.800919133800493	0.6741380383695	0.603252548007868	0.535867697907382	-8.10383379010138e-05	0.0304207116286869	0.9959214065
cela1_red_5_65042358	UpperBeam	-0.00814136331148336	0.112292495442009	0.222649227616279	0.210231055219023	0.777350772383721	0.660753054689858	0.567119717164697	0.504625967851506	-0.000753209551724348	0.0341593130161357	0.9959214065
cela1_red_5_6507353	UpperBeam	-0.0335062082029863	0.0704469946544923	0.258753146128605	0.149500490698001	0.741246853871395	0.627782161046602	0.591746363173394	0.526734461061116	-0.00629419417590807	0.0309790944147032	0.9959214065
cela1_red_5_65099266	UpperBeam	-0.00749389957007617	0.0810767993066529	0.214955268655498	0.19528204502278	0.785044731344502	0.666326414571675	0.589762686321722	0.525004296650782	-0.00115275375472674	0.0318117809757807	0.9959214065
cela1_red_5_65172503	UpperBeam	-0.121447735946421	0.0703788567476685	0.487213329028932	0.0651436411734785	0.512786670971068	0.420672760575887	0.44764302979759	0.373915271634709	-0.0262129121548984	0.0360861584472049	0.9959214065
cela1_red_5_65215295	UpperBeam	-0.0186922480815257	0.0736247855718723	0.230333814686441	0.173470195149203	0.769666185313559	0.654062052122274	0.596195990164356	0.530474093528	-0.00328554923947797	0.0309865814802872	0.9959214065
cela1_red_5_65278440	UpperBeam	-0.031626230538303	0.0696196100891823	0.255413555103848	0.150596727463354	0.744586444896152	0.630766792285987	0.593989717432797	0.528701762817354	-0.00602150650533394	0.0307965698284169	0.9959214065
cela1_red_5_65383679	UpperBeam	-0.0124243237661545	0.0744615584282051	0.220083778332983	0.182953253366269	0.779916221667017	0.662726978470341	0.596962968300748	0.531126758264223	-0.00214731434172792	0.0310065718297147	0.9959214065
cela1_red_5_65406828	UpperBeam	0.00584306749711379	0.0764616258903558	0.193899251477806	0.210674562853809	0.789325437146191	0.669008094861508	0.595426185668385	0.52986777818937	0.000973921117222466	0.0312266307147613	0.9959214065
cela1_red_5_65447494	UpperBeam	-0.0637391761897027	0.0973913698078544	0.281765583779683	0.156802565008882	0.718234416220317	0.606768138611592	0.561431851211434	0.498790814036386	-0.00753901926058234	0.0339042908427937	0.9959214065
cela1_red_5_65547423	UpperBeam	0.299118382289737	0.138037800074137	0.101213484498701	0.421150254039141	0.578849745960859	0.478300821648787	0.477636261462158	0.401876290348007	0.0203650391581154	0.0376251206359105	0.9959214065
cela1_red_5_65590609	UpperBeam	0.0406752879651051	0.0710269701387325	0.141555330469514	0.273044722489896	0.726955277510104	0.615044715500486	0.585399947040591	0.521324569188911	0.00761079896864161	0.0313475566265924	0.9959214065
cela1_red_5_6562617	UpperBeam	-0.0275915848586592	0.0705991351738256	0.246925143928507	0.157455334047757	0.753074856071493	0.638766516859265	0.595619522023736	0.53001976161824	-0.00514435052266266	0.0307883049303257	0.9959214065
cela1_red_5_65817535	UpperBeam	0.0513840948351982	0.0986253928863613	0.167790108136303	0.266201728571574	0.733798271428426	0.621195611758741	0.566008163292123	0.503521751894219	0.00592874364745153	0.0337585393468376	0.9959214065
cela1_red_5_65885134	UpperBeam	-0.123830052447015	0.0788253164231991	0.437155379418883	0.0816841586882391	0.562844620581117	0.464142257964347	0.481160461892878	0.40528873478456	-0.0219457866352016	0.0357827345551972	0.9959214065
cela1_red_5_65916931	UpperBeam	-0.0440247289734303	0.0691687010143606	0.28247356657401	0.134209727273585	0.71752643342599	0.606087309734233	0.583316706152405	0.519594767049989	-0.00856294690389948	0.0313065979102255	0.9959214065
cela1_red_5_65963690	UpperBeam	0.034468452807576	0.0975931929624609	0.180745378236587	0.247821345508504	0.752178654491496	0.637948438732381	0.571433276254909	0.508705877526309	0.00402748131104815	0.0334834273619648	0.9959214065
cela1_red_5_66010015	UpperBeam	0.0887353253210749	0.086273163162499	0.121454455825255	0.336519050072984	0.663480949927016	0.555234763629596	0.542026494101762	0.473450573134012	0.0129860871063836	0.0341981066401974	0.9959214065
cela1_red_5_66026952	UpperBeam	-0.022236363085946	0.0722381400082899	0.236562330698882	0.166943518604109	0.763437669301118	0.64836347135604	0.596494150697009	0.530722932018668	-0.00401255919836433	0.0308680548088587	0.9959214065
cela1_red_5_66097092	UpperBeam	-0.0462672051220741	0.0752201725066545	0.279651300638559	0.142122912881452	0.720348699361441	0.608684493864881	0.578225786479989	0.515064838805594	-0.00804623699347944	0.0320019762519327	0.9959214065
cela1_red_5_66123359	UpperBeam	-0.0401703183995172	0.082155047040853	0.262725476677774	0.158898086258461	0.737274523322226	0.624216732556393	0.578376437063764	0.515189332993967	-0.00612859369140817	0.0324292208689641	0.9959214065
cela1_red_5_66173573	UpperBeam	-0.0260036784338363	0.0672821766483438	0.244729805714584	0.154487136904652	0.755270194285416	0.640878676950872	0.600783057380765	0.534274946332652	-0.00513926103511181	0.0302394777904411	0.9959214065
cela1_red_5_66218852	UpperBeam	0.0574262483231401	0.0741926315849302	0.128365963355402	0.303675319228033	0.696324680771967	0.58617807446365	0.567958717416565	0.505457666989011	0.0102985499610194	0.0324111635322639	0.9959214065
cela1_red_5_66252496	UpperBeam	-0.00737526771897939	0.101414428227776	0.22023839086218	0.20681326181733	0.77976160913782	0.662628001341189	0.57294834732049	0.51009967983278	-0.000807459819480169	0.0335609636846811	0.9959214065
cela1_red_5_66257609	UpperBeam	-0.00454931781808226	0.12991979001106	0.222420501438838	0.21707671953399	0.777579498561162	0.660915279934572	0.560502779027172	0.497799780304315	-0.000327152202697061	0.0348405671461751	0.9959214065
cela1_red_5_66355112	UpperBeam	0.0104789594157599	0.0749441667915389	0.186126364528998	0.217137258954679	0.782862741045321	0.664847132906175	0.596736376516323	0.530943597081584	0.0017949861769332	0.0310528191126398	0.9959214065
cela1_red_5_66384168	UpperBeam	-0.0454696522280245	0.0843451395378758	0.269244365670068	0.156417089009609	0.730755634329932	0.618380129726292	0.574338545320324	0.511440208047107	-0.00668980977923071	0.0327394541385674	0.9959214065
cela1_red_5_66401356	UpperBeam	-0.035576130574918	0.0695001127079399	0.263708868238471	0.145286720529141	0.736291131761529	0.623389992207836	0.591004411232388	0.526048791735873	-0.00681339728912267	0.0309426356964659	0.9959214065
cela1_red_5_66437490	UpperBeam	-0.0442791265577642	0.0700580483004208	0.281886761603243	0.135524267892034	0.718113238396757	0.606651383241688	0.582588970504722	0.518952734462013	-0.00847058791262575	0.0314129059020728	0.9959214065
cela1_red_5_66496614	UpperBeam	-0.0757826466098758	0.0704109074695343	0.356674229670081	0.102557126948643	0.643325770329919	0.536740057414554	0.540768643381275	0.471435829799214	-0.0150587703336157	0.0333015361631015	0.9959214065
cela1_red_5_66521895	UpperBeam	0.106744567699981	0.0773363033441334	0.0907981874164016	0.404405651511165	0.595594348488835	0.493380555448289	0.504796161072433	0.429136029385967	0.0191102690278077	0.0350221185688204	0.9959214065
cela1_red_5_66549529	UpperBeam	0.0148860541637529	0.0738906198016339	0.178953099083331	0.223965881678865	0.776034118321135	0.659721077837063	0.597081019237804	0.531222070472355	0.00260061951640364	0.0309592238223823	0.9959214065
cela1_red_5_66619955	UpperBeam	0.0171924208961162	0.0778845996217674	0.180191172461528	0.228248219535897	0.771751780464103	0.656093828742311	0.591560608002575	0.526582239308946	0.00280163642662891	0.0315206611891881	0.9959214065
cela1_red_5_66640211	UpperBeam	-0.0296155196660089	0.101415231504013	0.241759182704414	0.187798920947025	0.758240817295586	0.643562621680585	0.570441896348561	0.50771628774747	-0.00324942836252379	0.0336707383901034	0.9959214065
cela1_red_5_66715837	UpperBeam	0.0553980661926861	0.0787616969452097	0.138304296104299	0.292153434634797	0.707846565365203	0.5970005870283	0.569542269260903	0.506879966120676	0.00908685325937654	0.032636336080785	0.9959214065
cela1_red_5_6678008	UpperBeam	0.128155494165493	0.114937884910299	0.137673384167893	0.327070415904319	0.672929584095681	0.564196306537243	0.535256199927788	0.464040595062124	0.0116709965155731	0.0354504566330555	0.9959214065
cela1_red_5_66800335	UpperBeam	0.0682963229388121	0.160039837440727	0.197183707120077	0.251740569919439	0.748259430080561	0.634321890508945	0.551075722960483	0.486807926734927	0.00337520141632022	0.0356389403603335	0.9959214065
cela1_red_5_66875724	UpperBeam	-0.041465772028267	0.0677202634262285	0.278463402833658	0.134677937814689	0.721536597166342	0.60987932742999	0.586858659351653	0.522535428429593	-0.00826386658409505	0.0310102725649394	0.9959214065
cela1_red_5_66884736	UpperBeam	0.0758083012447027	0.0740177985118949	0.109927978297789	0.34476909995888	0.65523090004112	0.547354780182744	0.545302921743331	0.478712255665904	0.0139599133255251	0.0333709797842474	0.9959214065
cela1_red_5_6697275	UpperBeam	-0.0659829777441379	0.0765514120917733	0.316711216490585	0.124071173620692	0.683288783509415	0.574138133396802	0.559217609888723	0.496310884210358	-0.0114075682392818	0.0329552129520762	0.9959214065
cela1_red_5_67001864	UpperBeam	-0.027045095952559	0.125513317802151	0.236431371602415	0.202601635984862	0.763568628397585	0.648488576514263	0.560966992412723	0.498302090918891	-0.00206793917826871	0.0347333034445197	0.9959214065
cela1_red_5_67208516	UpperBeam	0.00240962086399335	0.0706469602328003	0.194128255899446	0.201894182639376	0.798105817360624	0.673269785942996	0.603977561461179	0.536197789343472	0.000444386137805986	0.0303412466283123	0.9959214065
cela1_red_5_6723288	UpperBeam	-0.0193214443172028	0.0726823116036717	0.231371686701662	0.171462500508422	0.768628313298338	0.653038543045354	0.597165812789916	0.531321126271813	-0.00345420965284831	0.0308658213195642	0.9959214065
cela1_red_5_67257892	UpperBeam	-0.015503311706354	0.0774917071731804	0.225602304998268	0.181942423746833	0.774397695001732	0.658215110582252	0.592455271254899	0.527378890945465	-0.00254265866273793	0.0314491615085017	0.9959214065
cela1_red_5_67290491	UpperBeam	0.111327760681083	0.0958916831957864	0.121106601832732	0.347661509289466	0.652338490710534	0.544667365593581	0.531231888877802	0.458802088539216	0.0138533852719068	0.0350063398493325	0.9959214065
cela1_red_5_67316384	UpperBeam	0.120754608963212	0.0943163681259822	0.112549232228683	0.366178109427198	0.633821890572802	0.528276128712374	0.521272658344119	0.447201351251426	0.01556546031246	0.0352865110002818	0.9959214065
cela1_red_5_67383141	UpperBeam	-0.0329019838173345	0.131772747471314	0.239467963684495	0.201791410126839	0.760532036315505	0.645619923208679	0.558740626188665	0.495751340922548	-0.00230963241127985	0.0349448597334502	0.9959214065
cela1_red_5_67392753	UpperBeam	-0.0233439404437583	0.230177098819092	0.231477671999313	0.222184768027044	0.768522328000687	0.652928728716625	0.546337559973643	0.480143319084741	-0.000579836827910754	0.0362784292776515	0.9959214065
cela1_red_5_67443858	UpperBeam	-0.0324663570729263	0.12406420747017	0.240255585622196	0.198777725549288	0.759744414377804	0.644853225057095	0.560966688828517	0.498298985467605	-0.00253428174045946	0.0347023286680494	0.9959214065
cela1_red_5_67451451	UpperBeam	0.109611460590691	0.0709957427750098	0.0750688933482489	0.447393912423295	0.552606087576705	0.455279498458271	0.477537194228456	0.401745866352596	0.0228091198259218	0.0354238315842432	0.9959214065
cela1_red_5_67483166	UpperBeam	0.005076512028964	0.0879610473559994	0.202605158133601	0.21431531104206	0.78568468895794	0.666751893042499	0.583079530824339	0.519364802068116	0.000693657591415315	0.0325189619606913	0.9959214065
cela1_red_5_67510306	UpperBeam	-0.0512288717433046	0.0724576754039276	0.293508036152251	0.131878965855467	0.706491963847749	0.595714989560257	0.574612997992281	0.511712538387795	-0.00943488864680394	0.0319797348857413	0.9959214065
cela1_red_5_67541566	UpperBeam	-0.147602711459541	0.0757063654901969	0.519441869534806	0.0601705069403288	0.480558130465194	0.392802076254761	0.420387623524865	0.348418283273821	-0.0290754378604377	0.0368640304843057	0.9959214065
cela1_red_5_67558304	UpperBeam	-0.0121446932670184	0.0863575874950329	0.222488579724234	0.193622733285723	0.777511420275766	0.660866972715507	0.583888686990044	0.520059192252108	-0.00170652373708942	0.032397609160076	0.9959214065
cela1_red_5_6761510	UpperBeam	-0.0318065258897515	0.0704591442075806	0.255315280200801	0.151707304551485	0.744684719799199	0.630863020232778	0.592977415247714	0.527843854464175	-0.0059648799875616	0.0309160329645529	0.9959214065
cela1_red_5_67625036	UpperBeam	-0.0575479045092701	0.0761753281984506	0.300380972255029	0.131768318173845	0.699619027744971	0.589231323132858	0.567850709571125	0.505338751288195	-0.00993392577474766	0.0325490079433431	0.9959214065
cela1_red_5_67658954	UpperBeam	0.0456990377985213	0.0686656492707891	0.13126002427641	0.286983627463994	0.713016372536006	0.601907941164583	0.581756348259596	0.518227302169985	0.00899324267105167	0.0313437415055721	0.9959214065
cela1_red_5_67777285	UpperBeam	-0.0531721475754824	0.0683017048896016	0.3053813900238	0.121813968244987	0.6946186099762	0.584543685639925	0.572804641731213	0.50996280468602	-0.010648225096484	0.0317477967647109	0.9959214065
cela1_red_5_67876204	UpperBeam	-0.113904570440619	0.083363124296897	0.393222551119911	0.0975637591592835	0.606777448880089	0.503835979946997	0.509213689720805	0.434111422289317	-0.0180911193588253	0.0352014760298703	0.9959214065
cela1_red_5_67916407	UpperBeam	0.0352052679771373	0.0726449391767341	0.150868943712974	0.260663572523352	0.739336427476648	0.626000524978171	0.588467483763674	0.523918237160751	0.00636155260487936	0.0313142641661155	0.9959214065
cela1_red_5_67996408	UpperBeam	-0.121489907948876	0.122700445238396	0.309006238387969	0.149724266969321	0.690993761612031	0.581143486378577	0.541269494642709	0.472162646123402	-0.00981543275477328	0.03541750574671	0.9959214065
cela1_red_5_68026289	UpperBeam	-0.0360345402416049	0.0681931521470916	0.265753508725707	0.142445768208168	0.734246491274293	0.62159068660413	0.591800723066124	0.52677761154396	-0.00707316764661914	0.0307950150952132	0.9959214065
cela1_red_5_68034595	UpperBeam	0.0253917626782129	0.0976718839108515	0.188700080469931	0.238007842082223	0.761992157917777	0.646917123658824	0.573292077447847	0.510400926160162	0.00295806014711789	0.0334042767010506	0.9959214065
cela1_red_5_68083709	UpperBeam	-0.104251599897707	0.07066070629741	0.433931011434959	0.0784414204425455	0.566068988565041	0.466718102762011	0.487627568122495	0.411561487522278	-0.021658773857349	0.035125249165988	0.9959214065
cela1_red_5_68104115	UpperBeam	-0.0478429921166676	0.0749706949892737	0.283014712524865	0.139975425905658	0.716985287475135	0.605514822579188	0.577009861569476	0.513901489590667	-0.00837116160151289	0.0320430191399931	0.9959214065
cela1_red_5_68180339	UpperBeam	0.0125040188098417	0.0774921389341579	0.185832685190188	0.22103279899745	0.77896720100255	0.661967703676105	0.593134515812362	0.527989429216612	0.00204921060637592	0.0314143290964413	0.9959214065
cela1_red_5_6820136	UpperBeam	0.000380984179598513	0.0695653688612626	0.196483558775644	0.197738492644222	0.802261507355778	0.674360283339553	0.605777948580133	0.536976173109092	7.15861765748185e-05	0.0301547073033252	0.9959214065
cela1_red_5_68251296	UpperBeam	0.523908710661899	0.237562219725217	0.143597396346111	0.340910498500752	0.659089501499248	0.550734113918194	0.515492105153136	0.440775372164665	0.0125397009576725	0.037812947323545	0.9959214065
cela1_red_5_68304696	UpperBeam	-0.207455426353465	0.137537158159277	0.351893448571556	0.130103842603327	0.648106551428444	0.540936605222829	0.518002708825117	0.443543513426798	-0.0138650471039895	0.0364631080397385	0.9959214065
cela1_red_5_68344087	UpperBeam	0.0773446875398596	0.0851491487646822	0.128744641176596	0.319576805434891	0.680423194565109	0.571389565995765	0.551678553388512	0.487685846226801	0.0114556782878854	0.0337615702378569	0.9959214065
cela1_red_5_68359386	UpperBeam	0.0788259490032359	0.0694823402211909	0.0976903970708153	0.368272745259159	0.631727254740841	0.526350528832688	0.534036857670026	0.462358718592511	0.016067331224756	0.0334961526554777	0.9959214065
cela1_red_5_68421936	UpperBeam	0.0707538160542591	0.0691259667185394	0.104748710407316	0.34795199906447	0.65204800093553	0.544332510210195	0.547299290528213	0.481446750447378	0.0143303006456457	0.0329416442640482	0.9959214065
cela1_red_5_68477397	UpperBeam	-0.00110853024424875	0.0744985392579771	0.20248533750334	0.199177594118906	0.79751466249666	0.673056772909206	0.598337068377754	0.532314247234503	-0.000191153625675195	0.0309364824494316	0.9959214065
cela1_red_5_68537621	UpperBeam	0.0241734235682382	0.0777044448436605	0.171326480664225	0.239219908676832	0.760780091323168	0.645852418914736	0.589453610658943	0.52474311237458	0.00396167836858301	0.031615721682638	0.9959214065
cela1_red_5_68595006	UpperBeam	-0.0252845253005414	0.0706614192050706	0.242457657052677	0.160640206414126	0.757542342947323	0.642926472438304	0.596902136533197	0.531058608619437	-0.00470138071039134	0.0307252105741649	0.9959214065
cela1_red_5_68677936	UpperBeam	0.0478637568074002	0.106518244620139	0.177705336204155	0.25793310671416	0.74206689328584	0.628447936020196	0.564361557081685	0.501816124602207	0.00485912635855913	0.0341021905238623	0.9959214065
cela1_red_5_68778825	UpperBeam	0.0674542685412195	0.0749705343340263	0.119716024671415	0.32343834063132	0.67656165936868	0.567706375479047	0.556845634697265	0.493773241360708	0.0120528108735084	0.0329544853219078	0.9959214065
cela1_red_5_68847798	UpperBeam	0.0601723585906274	0.069059445405143	0.115581095753804	0.320982575791552	0.679017424208448	0.570080783803684	0.563436328454644	0.500865512231194	0.0119946081157333	0.032240304426561	0.9959214065
cela1_red_5_68891604	UpperBeam	0.00225804062983558	0.0702757160788069	0.194047218162993	0.201379284777717	0.798620715222283	0.673459674994329	0.60457349705929	0.53650592757934	0.000419119932880049	0.0302788360024708	0.9959214065
cela1_red_5_68933510	UpperBeam	0.0404372671750579	0.0712184109479727	0.14216988226605	0.272354236608909	0.727645763391091	0.61564633943617	0.58547588112504	0.521395017532061	0.00753745986065999	0.0313583431867751	0.9959214065
cela1_red_5_69043278	UpperBeam	0.0743792929005588	0.0727470255455343	0.108719675370899	0.345347892149752	0.654652107850248	0.546815203183313	0.545932432479349	0.479560602484874	0.014035309550738	0.0332594906299909	0.9959214065
cela1_red_5_6908575	UpperBeam	0.0941859361469604	0.0719958919770443	0.0895087986106269	0.398573503264551	0.601426496735449	0.498673375052871	0.511917698124822	0.437041782641119	0.0186374186213087	0.0344639561702945	0.9959214065
cela1_red_5_69151191	UpperBeam	0.0803873975169947	0.0831880904048024	0.122908635335533	0.329308632825836	0.670691367174164	0.562136331396095	0.547782731838631	0.482093104889609	0.0123903628693509	0.0338166029867961	0.9959214065
cela1_red_5_69170487	UpperBeam	0.0587330080649291	0.108046276842429	0.171399138227047	0.267517948708423	0.732482051291577	0.620026611467023	0.56108291306453	0.498410681764085	0.00583511734042881	0.0342849764200888	0.9959214065
cela1_red_5_69280110	UpperBeam	0.0545172737985525	0.0697369386245841	0.123122072989743	0.305745839906235	0.694254160093765	0.584197431793627	0.571132087104022	0.508394420010858	0.0106317146649941	0.0319396815595824	0.9959214065
cela1_red_5_69311827	UpperBeam	-0.0296245665646308	0.12095040754604	0.23869218266979	0.199076409766302	0.76130781733021	0.646258416349112	0.562231407563908	0.49958330825423	-0.00241655959994401	0.0345817263085765	0.9959214065
cela1_red_5_69346299	UpperBeam	0.0182991246910205	0.0692942932540531	0.16850058012989	0.22926129521296	0.77073870478704	0.655120068725583	0.60223812465715	0.535256791387454	0.00347149082124054	0.030328010532783	0.9959214065
cela1_red_5_6940918	UpperBeam	0.0762352024009838	0.076605934466376	0.114578076758143	0.338124784817596	0.661875215182404	0.553566133202239	0.547297138424261	0.481438251242719	0.0133215744136256	0.0334573107497584	0.9959214065
cela1_red_5_69433506	UpperBeam	0.0863857724500071	0.0739741705712598	0.100331204379744	0.370058858452472	0.629941141547528	0.524624445215299	0.529609937167784	0.456806999649867	0.0161639702413363	0.033973387575747	0.9959214065
cela1_red_5_69785225	UpperBeam	-0.0911921155698143	0.0683394789546578	0.408896400568706	0.0840035947590486	0.591103599431294	0.489093979508789	0.507100004672245	0.431825493885878	-0.0195292545066899	0.0343684092366692	0.9959214065
cela1_red_5_69914816	UpperBeam	0.00693136923751824	0.068685178924307	0.185048384719998	0.208299532365665	0.791700467634335	0.670302209688045	0.606652082914336	0.537241279974606	0.00132331903659563	0.0300334126871734	0.9959214065
cela1_red_5_69947372	UpperBeam	-0.0749696306482594	0.0668015563936972	0.368286557749556	0.0955235157435559	0.631713442250444	0.52630850999418	0.536189926506888	0.465379519881499	-0.0161011517172495	0.033207487851303	0.9959214065
cela1_red_5_6996747	UpperBeam	-0.0580031311938669	0.0693329910867821	0.314979428227584	0.118483207088553	0.685020571772416	0.575610359017359	0.566537364683862	0.504040996262858	-0.0114604329358542	0.0321208765646987	0.9959214065
cela1_red_5_70261222	UpperBeam	0.0289741437543847	0.0707589570221774	0.155868612020783	0.24956262248072	0.75043737751928	0.636371415684588	0.594568765498497	0.529149237479927	0.0053920885762928	0.030856153340987	0.9959214065
cela1_red_5_70348070	UpperBeam	0.120427675534656	0.0873031741586528	0.100517852674184	0.389943569565481	0.610056430434519	0.506568856891065	0.509538577760335	0.434401532234226	0.0177682067593979	0.0353750386556083	0.9959214065
cela1_red_5_70409936	UpperBeam	-0.137366361549334	0.0806434719404738	0.458184588861726	0.076645143019254	0.541815411138274	0.445601320164092	0.46517026811902	0.390040517522594	-0.0237759030431203	0.0362673062742215	0.9959214065
cela1_red_5_70419447	UpperBeam	-0.116772567836155	0.152525790698525	0.278016461411789	0.175771645226315	0.721983538588211	0.610425491271403	0.546211893361895	0.479933787178661	-0.0063314050200537	0.0357284823217036	0.9959214065
cela1_red_5_70455905	UpperBeam	-0.116601972045271	0.0894926340756388	0.375067471501906	0.106997276231616	0.624932528498094	0.520268190579104	0.517935252266478	0.443477940953979	-0.0164204738316611	0.0352012967995525	0.9959214065
cela1_red_5_70510755	UpperBeam	0.00888310256437891	0.103415188515681	0.20633841189786	0.221976260785094	0.778023739214906	0.661259872701436	0.571685327317046	0.508942377674378	0.00094222594133445	0.0336870868635867	0.9959214065
cela1_red_5_70575550	UpperBeam	0.0449343690254337	0.0739638785944702	0.141538443040985	0.278506667986266	0.721493332013734	0.609837980681621	0.579954888972749	0.516631043251835	0.00799073510771645	0.0318316196828833	0.9959214065
cela1_red_5_70623290	UpperBeam	-0.0776373009911802	0.0683389467841507	0.369611569919566	0.0963309936343053	0.630388430080434	0.525050291972265	0.534057436446129	0.462407504001955	-0.0161955511517372	0.03340975352652	0.9959214065
cela1_red_5_70659309	UpperBeam	-0.110898309122749	0.0879932687740656	0.370200753517934	0.108205733059201	0.629799246482066	0.524517735331688	0.521593513422865	0.447441583068873	-0.0160012787977561	0.035013982534909	0.9959214065
cela1_red_5_70702154	UpperBeam	-0.0286092354417125	0.0987596605094159	0.241235408450172	0.186699485752119	0.758764591549828	0.643983642988741	0.572065105797709	0.509298104116144	-0.00327604526401319	0.0335009310984642	0.9959214065
cela1_red_5_7077284	UpperBeam	0.0272759475021888	0.0713691959386556	0.159016080367122	0.246069578914934	0.753930421085066	0.639542620005554	0.594914340717944	0.529396122985803	0.00501440233714749	0.0308852111762127	0.9959214065
cela1_red_5_70828895	UpperBeam	-0.050169681737833	0.0814611469042663	0.27953682849017	0.147724747614534	0.72046317150983	0.608809781269923	0.572738423895295	0.509931785605776	-0.00779739221005309	0.0326515147452943	0.9959214065
cela1_red_5_70902731	UpperBeam	0.0353635334777795	0.0704627087458834	0.147165574156519	0.26253435512317	0.73746564487683	0.624405396238513	0.590300070720311	0.52545514962109	0.00665229224848855	0.0310550255082519	0.9959214065
cela1_red_5_70959445	UpperBeam	-0.0220954182291693	0.0710357760544833	0.236394842779969	0.165511966113515	0.763605157220031	0.648515097495114	0.598093191106516	0.532128136401406	-0.00407300771305524	0.0306909599983427	0.9959214065
cela1_red_5_71017083	UpperBeam	0.0431053190741914	0.117612593961248	0.188838188143829	0.24947462195833	0.75052537804167	0.636413161639447	0.561687189897841	0.499061184222345	0.00369524444909022	0.0345236106850976	0.9959214065
cela1_red_5_71107679	UpperBeam	-0.0603510875534133	0.0813841227540679	0.297072603313126	0.137711601240698	0.702927396686874	0.592263228520241	0.565215795446176	0.502648831116641	-0.00946333768002508	0.0329854770785273	0.9959214065
cela1_red_5_71216937	UpperBeam	-0.136924760437911	0.150315977769878	0.290305489589632	0.166981165014931	0.709694510410368	0.598767038550601	0.542713345395437	0.474564531623656	-0.00764559948931363	0.0358254154121869	0.9959214065
cela1_red_5_71359097	UpperBeam	0.00479845695534811	0.0763506633191341	0.195265270370978	0.209070873044334	0.790929126955666	0.669910765670677	0.595663856584688	0.530057219133695	0.000801273336428329	0.0312066781973037	0.9959214065
cela1_red_5_7142826	UpperBeam	0.078244156106509	0.069716595653876	0.0987428041916373	0.365775002435734	0.634224997564266	0.528657558921721	0.535482193372628	0.464382920341124	0.0158505443571869	0.0334577950102295	0.9959214065
cela1_red_5_71460096	UpperBeam	0.000486917538708412	0.103996760511443	0.213790601133666	0.214639471277748	0.785360528722252	0.666534208738121	0.571569927588587	0.508829476301059	5.11665202198967e-05	0.0337120598717958	0.9959214065
cela1_red_5_71759835	UpperBeam	-0.0506740689281489	0.0728162077114666	0.291770436772134	0.133136142565176	0.708229563227866	0.597317046544547	0.575093420662691	0.512216340956758	-0.00926294951319252	0.0319828922054819	0.9959214065
cela1_red_5_7185498	UpperBeam	0.0143419449635055	0.0695888044454841	0.174691402542431	0.221982268694407	0.778017731305593	0.661246100155208	0.603326328763163	0.535910349084052	0.00270171196137479	0.0302922668675396	0.9959214065
cela1_red_5_71886399	UpperBeam	0.0135370220099793	0.0923087599081544	0.196203365700054	0.225071391966335	0.774928608033665	0.658790300245825	0.578725242333611	0.515492543264544	0.00172032589093591	0.0329313100139867	0.9959214065
cela1_red_5_72005724	UpperBeam	-0.0681967267263474	0.0749993016642724	0.32497833271762	0.119051018016618	0.67502166728238	0.566227824305285	0.555970649265762	0.492866158649804	-0.0121894147183219	0.0329937716397556	0.9959214065
cela1_red_5_72080184	UpperBeam	0.072692412802355	0.101184490404866	0.154624414060775	0.288254649863161	0.711745350136839	0.600647124387317	0.557120936076065	0.494111448363134	0.00809783627469646	0.0342213717205713	0.9959214065
cela1_red_5_72140715	UpperBeam	0.0643849902025376	0.105623294482324	0.165224937848624	0.274931087663325	0.725068912336675	0.61333214384764	0.559843974488051	0.497068142699899	0.00665574930567238	0.0342598668788535	0.9959214065
cela1_red_5_72191023	UpperBeam	0.0633459323077619	0.0699856329476336	0.114096622482211	0.326489025624918	0.673510974375082	0.564698274517337	0.559414351892871	0.496551689289476	0.0124508961020907	0.0324902951584978	0.9959214065
cela1_red_5_72219494	UpperBeam	0.0868439310928698	0.091972458270481	0.132027697729399	0.320741996662742	0.679258003337258	0.570290311704746	0.547230305607859	0.481336142626165	0.0114199690378024	0.0342566010948492	0.9959214065
cela1_red_5_72454299	UpperBeam	0.0408090736224174	0.115627899198088	0.189084265033329	0.248251834212964	0.751748165787036	0.637543605631364	0.562663900753707	0.500016669513284	0.00360129938293703	0.034433624855297	0.9959214065
cela1_red_5_72471886	UpperBeam	-0.155070569818101	0.0809440077036842	0.497743870640353	0.0668088272812878	0.502256129359647	0.410487108773156	0.435447302078359	0.362218276390262	-0.0272311389925191	0.0368755458955698	0.9959214065
cela1_red_5_72651152	UpperBeam	0.0387017989054541	0.0832226614058627	0.161799043163974	0.25976028805247	0.74023971194753	0.62682938504112	0.578440668783556	0.515246720806782	0.0057890091201033	0.0324867952126941	0.9959214065
cela1_red_5_72819137	UpperBeam	-0.0363732918718019	0.077467669131781	0.259610528382766	0.156651642056029	0.740389471617234	0.627009757928209	0.583737829561204	0.519958424180407	-0.0060246819864148	0.0318845092458929	0.9959214065
cela1_red_5_72924280	UpperBeam	0.095967181121134	0.0719599654473337	0.087952638516268	0.403536411670288	0.596463588329712	0.494161399737276	0.508510949813444	0.433309892057833	0.0190624879303267	0.0345738342851296	0.9959214065
cela1_red_5_72977914	UpperBeam	-0.082802015763279	0.0734349713970125	0.3633626152115	0.102377750437345	0.6366373847885	0.530820553904512	0.534259634351156	0.462820123386881	-0.0155906978963673	0.0337641584164532	0.9959214065
cela1_red_5_73056830	UpperBeam	0.0304493304412169	0.0744670006247124	0.159430075993094	0.250788371510092	0.749211628489908	0.635268648756409	0.589781552496814	0.525021114309485	0.00530487998824925	0.0313790661831139	0.9959214065
cela1_red_5_73242712	UpperBeam	0.00943747462265236	0.0979628707277917	0.203367993229561	0.221588356163401	0.778411643836599	0.661548809705934	0.575043650607038	0.512163911821494	0.00109234077700558	0.0333375069079196	0.9959214065
cela1_red_5_73309335	UpperBeam	0.00653256266763456	0.0747413696644947	0.191487722971372	0.21089090926147	0.78910909073853	0.668885141989723	0.597621367767158	0.53170823604724	0.00112218791749383	0.0309917450161468	0.9959214065
cela1_red_5_73358242	UpperBeam	-0.00434328850827849	0.0958373315173841	0.215964953219314	0.207265460848431	0.784035046780686	0.665719124778489	0.576769585932255	0.513666991794835	-0.000520333052084215	0.0331737248462437	0.9959214065
cela1_red_5_73392907	UpperBeam	0.000643497765804876	0.091081594800523	0.209043628339443	0.210445979733054	0.789554020266946	0.66916752903774	0.580510391927503	0.517140046466136	8.34098828244654e-05	0.032791904175064	0.9959214065
cela1_red_5_73405822	UpperBeam	0.00779989259122326	0.0734757276250995	0.188521825589966	0.212281914664717	0.787718085335283	0.668133714998876	0.599196259745317	0.533065689906069	0.00137015900780166	0.0308165067778943	0.9959214065
cela1_red_5_73459978	UpperBeam	0.0509998376061615	0.0813239573638987	0.146693960196499	0.281084130755918	0.718915869244082	0.607313634830305	0.572221909047583	0.509446685776419	0.00795080245727311	0.0326672346960975	0.9959214065
cela1_red_5_73477621	UpperBeam	-0.0761611804957222	0.0736573985871043	0.346714139761355	0.108880111477608	0.653285860238645	0.545611512971573	0.544405748761037	0.477266800858079	-0.0141371628592711	0.0333829897299364	0.9959214065
cela1_red_5_73511659	UpperBeam	0.0737923891587724	0.0745818691266378	0.112921901475563	0.338480053225862	0.661519946774138	0.553247691846392	0.548598045298574	0.483316059212605	0.0133956124510653	0.0332744140732937	0.9959214065
cela1_red_5_73546362	UpperBeam	-0.0361359538665564	0.0762224102269058	0.259998711482898	0.155144582345144	0.740001288517102	0.626594428671604	0.584856706171958	0.520889555892555	-0.0061211795429173	0.0317470952684073	0.9959214065
cela1_red_5_73600105	UpperBeam	-0.0629122936720409	0.0859368113200607	0.294520396710949	0.142366188695792	0.705479603289051	0.594691213594279	0.563113414593259	0.500465145080464	-0.00908818274970412	0.0333230659483036	0.9959214065
cela1_red_5_73625778	UpperBeam	0.0582637943328513	0.070580679902275	0.120669297424934	0.312814409614341	0.687185590385659	0.577562040923636	0.566516292960725	0.504015560221968	0.0112314319149047	0.0322171579112679	0.9959214065
cela1_red_5_73731278	UpperBeam	0.0731129078306442	0.0708472069577912	0.106039388590691	0.348335835263018	0.651664164736982	0.543887207368916	0.545624776146291	0.47915366890463	0.0143312621686148	0.0331378964451078	0.9959214065
cela1_red_5_73776367	UpperBeam	0.0599581449000614	0.0828374201634354	0.140363652335542	0.294198985286466	0.705801014713534	0.595043342855903	0.565437362377992	0.502917170168111	0.00914881015793712	0.0330573833121011	0.9959214065
cela1_red_5_73803114	UpperBeam	0.0610069224373078	0.074616148940062	0.125456619565003	0.310414219103848	0.689585780896152	0.57971738880741	0.564129161331149	0.501590116338896	0.0108946113302232	0.0326125297172556	0.9959214065
cela1_red_5_7385310	UpperBeam	0.0457370327645427	0.0820926023543606	0.15308986821906	0.271625767157934	0.728374232842066	0.616279996648144	0.575284364623006	0.512383353242839	0.0070076962059718	0.0325703576573934	0.9959214065
cela1_red_5_73891729	UpperBeam	-0.161096547330816	0.108494504982809	0.378119671141181	0.112366733507306	0.621880328858819	0.517264169007467	0.509513595351513	0.434382844860639	-0.0165238175534802	0.0361151148751184	0.9959214065
cela1_red_5_73902674	UpperBeam	0.0162075941883071	0.0905919176063016	0.192320724131477	0.22797400747208	0.77202599252792	0.656286210451398	0.579705268396443	0.516417465154747	0.00212059688234777	0.0328065610226739	0.9959214065
cela1_red_5_73971831	UpperBeam	0.062718422952183	0.0780786510787787	0.129941270399532	0.307103604484802	0.692896395515198	0.583043191959432	0.562955125115665	0.50029997386495	0.0104912151854166	0.0328883631655652	0.9959214065
cela1_red_5_74116432	UpperBeam	0.0904023946190778	0.0716236838915662	0.0919096890120277	0.390229204490541	0.609770795509459	0.506281717692278	0.517861106497431	0.443420517223667	0.0179251274961086	0.0342371882433392	0.9959214065
cela1_red_5_74139296	UpperBeam	-0.00706049890494045	0.0919926305449887	0.217793400274637	0.202655058313142	0.782206599725363	0.66441476901461	0.579551541412221	0.516252748657804	-0.000901526989139985	0.0328786500236407	0.9959214065
cela1_red_5_74225039	UpperBeam	0.157455396556937	0.0701687598478184	0.0429648698178108	0.60177494293077	0.39822505706923	0.321757116481522	0.355260187251419	0.290627993433085	0.0362279911358872	0.0371388828317373	0.9959214065
cela1_red_5_74262041	UpperBeam	-0.101571067094038	0.0734144978939159	0.411019630144607	0.0865591883911323	0.588980369855393	0.487439117794472	0.502421181464261	0.426727170573381	-0.019698485226048	0.0348617990670299	0.9959214065
cela1_red_5_74299300	UpperBeam	-0.136015250918296	0.0706121582898218	0.53018446420923	0.0561144025966668	0.46981553579077	0.38353821362135	0.413701133194103	0.342540922542126	-0.0299296887235372	0.0366846347584966	0.9959214065
cela1_red_5_74474534	UpperBeam	-0.0230429829605234	0.0738362882051376	0.237840213948201	0.167967945679087	0.762159786051799	0.647101327998412	0.594191840372712	0.528861854054975	-0.00404316262609512	0.0311068931317729	0.9959214065
cela1_red_5_74512378	UpperBeam	-0.11426825375703	0.0814081607954673	0.402455232996436	0.093507797178858	0.597544767003564	0.495184897220232	0.504036969824706	0.428344809298332	-0.0189156310520766	0.0352648551675944	0.9959214065
cela1_red_5_74516364	UpperBeam	-0.0268574807463986	0.0719535091145769	0.245104798411256	0.160413820356227	0.754895201588744	0.640459216396453	0.594481381232517	0.529083447339571	-0.00488452035210045	0.0309524878008374	0.9959214065
cela1_red_5_74556453	UpperBeam	-0.112832799121082	0.0787274974594092	0.411896478309382	0.0891604265876304	0.588103521690618	0.48656608214639	0.498943095102988	0.423160035202093	-0.0197534636617205	0.0352782189367645	0.9959214065
cela1_red_5_74673838	UpperBeam	-0.183371698618068	0.0903897028545294	0.493343565803206	0.0706417415842556	0.506656434196794	0.414716960759309	0.436014692612538	0.362693424035892	-0.0268957031247054	0.0372476136989468	0.9959214065
cela1_red_5_74685885	UpperBeam	-0.213936761083165	0.0997836971385553	0.488983595959131	0.0739611281549983	0.511016404040868	0.418846441436235	0.43705527588587	0.363543558222624	-0.0265359061073431	0.0375408447196681	0.9959214065
cela1_red_5_74872580	UpperBeam	0.0245933563031613	0.0953372719777964	0.187687260533475	0.237426458376681	0.762573541623319	0.647491808371908	0.574886281089844	0.511961184889604	0.00297671268333064	0.0332381417542193	0.9959214065
cela1_red_5_74892219	UpperBeam	-0.205764831102664	0.100815384973854	0.470486277436114	0.0792340054863355	0.529513722563886	0.434869076449892	0.450279717077551	0.376337241549309	-0.0248846544841725	0.0373375666033421	0.9959214065
cela1_red_5_7505024	UpperBeam	0.12089488107614	0.0811051951216393	0.0883081150938532	0.418305253123607	0.581694746876393	0.481031650354295	0.49338663178254	0.417665524338396	0.0203016625193941	0.0355647194889031	0.9959214065
cela1_red_5_75235246	UpperBeam	0.0398438870186088	0.0698099564345492	0.140462720833212	0.272526447670607	0.727473552329393	0.615557733674054	0.587010831496181	0.522689293516583	0.00762025235561447	0.0311718108776679	0.9959214065
cela1_red_5_75496843	UpperBeam	-0.512028656751239	0.141431240538357	0.583395924305063	0.0560405625735901	0.416604075694937	0.336173954086323	0.360563513121347	0.294195305221248	-0.0375631487258209	0.052753067355877	0.9959214065
cela1_red_5_75552175	UpperBeam	-0.115320646037344	0.0688719105266064	0.479897316576889	0.06608924282142	0.520102683423111	0.427589522665012	0.454013440601691	0.380127784919835	-0.0255661355835628	0.0358545612659611	0.9959214065
cela1_red_5_75628511	UpperBeam	0.168555168012648	0.11802547794719	0.122172576243358	0.360787184301695	0.639212815698305	0.533164098435995	0.517040239454947	0.442428339319488	0.0148415310160715	0.0361227307385142	0.9959214065
cela1_red_5_75702715	UpperBeam	-0.124874110736368	0.395153369966247	0.237774575918182	0.220575989018428	0.762225424081818	0.647147333218793	0.54164943506339	0.472818484975065	-0.00108119941844346	0.0367769929542788	0.9959214065
cela1_red_5_75772472	UpperBeam	-0.00568860550945493	0.0721807157982802	0.208214801933209	0.190434622624968	0.791785198066791	0.670342010989354	0.601350575441823	0.534675329308366	-0.001021806621143	0.0306037555350897	0.9959214065
cela1_red_5_75868423	UpperBeam	0.124141723627064	0.0768823116967513	0.0774229312212823	0.449405045191351	0.550594954808649	0.453510182447818	0.473172023587366	0.397490173982948	0.0230045630438234	0.0358836373306191	0.9959214065
cela1_red_5_75965986	UpperBeam	0.0330008470402328	0.0770796867091942	0.160000136357589	0.254042222532003	0.745957777467997	0.632145417496801	0.585957641110408	0.521809812318358	0.00549330502550277	0.0317496237313491	0.9959214065
cela1_red_5_76043634	UpperBeam	0.0156894508924284	0.0737894270776476	0.177738507405512	0.225283050187912	0.774716949812088	0.658576716028599	0.596978442406576	0.531134542392493	0.00274660490833082	0.0309572977675846	0.9959214065
cela1_red_5_76163223	UpperBeam	-0.00741379284731741	0.0823541892610178	0.215301871482692	0.196307969962387	0.784698128517308	0.666148711915697	0.588390158554921	0.52385001229468	-0.00111545007707385	0.0319559763307768	0.9959214065
cela1_red_5_7617082	UpperBeam	-0.205042484946326	0.073306788591455	0.702600398229569	0.0285728034040313	0.297399601770431	0.237637006299277	0.2688267983664	0.21638983106451	-0.0456080514389728	0.0366982999800865	0.9959214065
cela1_red_5_7619558	UpperBeam	-0.161244450567998	0.073129535648755	0.581738559667605	0.0472210586081437	0.418261440332395	0.33776001784055	0.371040381724252	0.303058761197947	-0.0345171480715915	0.0372273324848352	0.9959214065
cela1_red_5_76237036	UpperBeam	-0.0091969245165532	0.0703675305527234	0.213148066727858	0.183323400240619	0.786851933272142	0.667490586835248	0.603528533031523	0.5360253072181	-0.00170620425647777	0.0303437563026218	0.9959214065
cela1_red_5_76274216	UpperBeam	-0.100300956830573	0.1240033592952	0.290255433955805	0.161509520379681	0.709744566044195	0.598829421404168	0.548235045664515	0.482756004338562	-0.00791202961446341	0.0351914229302331	0.9959214065
cela1_red_5_76345315	UpperBeam	0.0412233030960561	0.0771966638112422	0.150806300151561	0.268312276794567	0.731687723205433	0.619273317541286	0.580881423053872	0.517476515784303	0.0068840691425753	0.0320059000229606	0.9959214065
cela1_red_5_76428933	UpperBeam	-0.0945306521032189	0.0713568355255551	0.402669492473239	0.0878368996915008	0.597330507526761	0.495005796171176	0.509493607835261	0.434354806356774	-0.0189909398484773	0.034501422947888	0.9959214065
cela1_red_5_7659320	UpperBeam	-0.123028583581309	0.0728256160843953	0.473469411726859	0.0694649964719419	0.526530588273141	0.432501738915066	0.457065591801199	0.382906499427658	-0.0250577984842972	0.036032939746771	0.9959214065
cela1_red_5_76672322	UpperBeam	0.139929716431896	0.0783960857658299	0.0704216290452812	0.479043461756461	0.520956538243539	0.428257080557086	0.450534909198258	0.376634595283724	0.0255814118064651	0.0364729875308078	0.9959214065
cela1_red_5_76674376	UpperBeam	-0.141479939160239	0.0705086260237946	0.548173510726756	0.0525719266568494	0.451826489273244	0.366693574432183	0.399254562616395	0.328548914553567	-0.0314968301128102	0.0368592585000701	0.9959214065
cela1_red_5_76724509	UpperBeam	0.155829264224174	0.0789735309299228	0.0623382907920407	0.514473881768525	0.485526118231475	0.397193653030147	0.423187827439435	0.350791582615895	0.0286792804770059	0.0369810523499028	0.9959214065
cela1_red_5_76730041	UpperBeam	0.164969744527727	0.079722294833513	0.0589404608973895	0.531167685273276	0.468832314726724	0.382667527560241	0.409891853829334	0.339314183832774	0.030154962339669	0.0371953886296521	0.9959214065
cela1_red_5_76900645	UpperBeam	0.0717100059642106	0.077516568572723	0.120427753691424	0.32624210091908	0.67375789908092	0.564978643061842	0.553330145389496	0.489736783061028	0.0122407686374506	0.0332658313716321	0.9959214065
cela1_red_5_76923512	UpperBeam	0.0557870627515225	0.0694769984342133	0.121203410944281	0.309300682426855	0.690699317573145	0.580839890035985	0.569495906628865	0.506833919126151	0.0109552835774153	0.0319957713249064	0.9959214065
cela1_red_5_77158695	UpperBeam	0.121978199491588	0.0708166322560113	0.0657529764859813	0.485409852749005	0.514590147250995	0.422463587014866	0.448837170765013	0.374933285280596	0.0260635188811753	0.036088518501974	0.9959214065
cela1_red_5_77174771	UpperBeam	-0.0366297478514937	0.0692797439132061	0.266126258357707	0.143568390981873	0.733873741642293	0.621275661936755	0.590305350660421	0.525457240416494	-0.00705125728437019	0.0309610957670422	0.9959214065
cela1_red_5_77509929	UpperBeam	0.0412693609473088	0.0699580705317433	0.138974602484476	0.27544427992996	0.72455572007004	0.612864968062172	0.585581117585564	0.521480792607046	0.00788310631340094	0.0312556765210602	0.9959214065
cela1_red_5_77544667	UpperBeam	-0.00202963103996701	0.0689700407599382	0.200026424815635	0.193259653754159	0.799973575184365	0.673930422978004	0.606713921430206	0.537269362608363	-0.000385331957729984	0.0300535898211797	0.9959214065
cela1_red_5_77571616	UpperBeam	-0.175492060778392	0.100007680676357	0.428393106504558	0.091778163921208	0.571606893495441	0.471871761406021	0.479828729574233	0.404003540966838	-0.021123608847502	0.0366734813753155	0.9959214065
cela1_red_5_77591737	UpperBeam	-0.175492060778392	0.100007680676357	0.428393106504558	0.091778163921208	0.571606893495441	0.471888651352183	0.479828729574233	0.404017621781807	-0.021123608847502	0.0366734813753155	0.9959214065
cela1_red_5_77662380	UpperBeam	-0.148815457758714	0.392775471484958	0.239585678130041	0.218842881853744	0.760414321869959	0.645491827349041	0.541571440016216	0.47268702793319	-0.00130402719775883	0.0367790029980295	0.9959214065
cela1_red_5_77693870	UpperBeam	-0.161457820818515	0.106517742572491	0.384639593311359	0.109216498942339	0.615360406688641	0.511235698610108	0.506143907746302	0.430622806606111	-0.0171358860130424	0.0361599927672985	0.9959214065
cela1_red_5_77729045	UpperBeam	-0.0205247922844	0.0701908599852954	0.23349521241916	0.166538380153017	0.76650478758084	0.651125233945456	0.599966407427822	0.533639146732832	-0.00383722595935687	0.0305238116870533	0.9959214065
cela1_red_5_77735057	UpperBeam	-0.0205247922844	0.0701908599852954	0.23349521241916	0.166538380153017	0.76650478758084	0.651128946764147	0.599966407427822	0.533641034032533	-0.00383722595935687	0.0305238116870533	0.9959214065
cela1_red_5_77840758	UpperBeam	0.00715678260702191	0.0715229229285574	0.187598565525204	0.210267733569292	0.789732266430708	0.669270430362429	0.602133700905504	0.53519725441187	0.00130066821520841	0.0305107689027548	0.9959214065
cela1_red_5_77868575	UpperBeam	0.0240155095009498	0.0820835956195505	0.176406127503329	0.238357451064504	0.761642548935496	0.64657474540465	0.585236421432167	0.521181241889352	0.00364320125788983	0.032095592370781	0.9959214065
cela1_red_5_77921699	UpperBeam	0.0662220528342464	0.0730105403151609	0.117171593134841	0.325528868669105	0.674471131330895	0.565612556669966	0.557299538196055	0.494278149055877	0.0122886599450704	0.0328018903474601	0.9959214065
cela1_red_5_77945428	UpperBeam	-0.0266425340662662	0.0733911526782711	0.244310437225983	0.162715636257279	0.755689562774017	0.641276499116985	0.592973926516738	0.527841830173996	-0.00472135943630066	0.0311378601819651	0.9959214065
cela1_red_5_78010859	UpperBeam	-0.0117173703907127	0.0733311178204904	0.21858138375183	0.182768982808375	0.78141861624817	0.66384252874536	0.598649633439795	0.532601233454285	-0.0020653281587475	0.0308350521886022	0.9959214065
cela1_red_5_78024487	UpperBeam	0.086294982153293	0.0813444710308072	0.114734363149732	0.34527692884311	0.65472307115689	0.54696581373115	0.539988708007158	0.470302870449863	0.0138671822948203	0.0340223232888138	0.9959214065
cela1_red_5_78103710	UpperBeam	0.0735796816111513	0.0772816805600011	0.118272622370476	0.330693666691057	0.669306333308943	0.560835340814557	0.551033710938468	0.486765903598305	0.0126450230849944	0.0333466208366585	0.9959214065
cela1_red_5_7815304	UpperBeam	0.0198364849586151	0.0683352316315534	0.164936068954913	0.232138578273614	0.767861421726386	0.652315653881183	0.602925352771473	0.535689613637721	0.00383060970619263	0.0302111009451902	0.9959214065
cela1_red_5_78196511	UpperBeam	0.0218590341144555	0.0705213278292959	0.165129433089408	0.235987648262458	0.764012351737542	0.648870705679498	0.598882918648134	0.532810921901924	0.00406589192427271	0.0306083586085015	0.9959214065
cela1_red_5_78269155	UpperBeam	-0.0309298703682397	0.0708626599844051	0.253358571523193	0.153476572015208	0.746641428476807	0.632774850263032	0.593164856461599	0.528013667762272	-0.00575395477194118	0.0309377117687867	0.9959214065
cela1_red_5_78321033	UpperBeam	0.0618957576347667	0.0714787929402741	0.118585920664108	0.319283810953287	0.680716189046713	0.571696569005652	0.562130268382605	0.499485897328492	0.011777421030234	0.0324811058270843	0.9959214065
cela1_red_5_78391555	UpperBeam	-0.0905662529305218	0.078905081753557	0.361653612139268	0.106641561894622	0.638346387860732	0.532308351943243	0.53170482596611	0.459363138169229	-0.0153612629479348	0.0341969952169484	0.9959214065
cela1_red_5_78493707	UpperBeam	0.033150678140384	0.075338183826858	0.157388306825404	0.255207416850799	0.744792583149201	0.630989718142922	0.587404276323797	0.522985310568315	0.0056951013956929	0.0315600196562265	0.9959214065
cela1_red_5_78556664	UpperBeam	0.0708452088081511	0.0742154044662559	0.114998642752249	0.332856851313404	0.667143148686596	0.558778028614417	0.552144505934347	0.488227230312876	0.0129074048155072	0.0331032092456912	0.9959214065
cela1_red_5_78671356	UpperBeam	-0.137679338053268	0.0807798682455572	0.458069816610021	0.0767291325611648	0.541930183389979	0.445771615301191	0.465201050828814	0.390124388976364	-0.0237662353027217	0.0362731746940022	0.9959214065
cela1_red_5_78707753	UpperBeam	0.00751822779501627	0.0689007381025703	0.184347852847326	0.209459070508639	0.790540929491361	0.669731642680926	0.606193076644035	0.537121664030847	0.00143019967580637	0.0300769814371475	0.9959214065
cela1_red_5_7879948	UpperBeam	0.0615640346716455	0.0677619032581764	0.111405580615805	0.327917006479817	0.672082993520183	0.563385756599038	0.560677412904378	0.497953086749007	0.0126323447865889	0.0322612865595258	0.9959214065
cela1_red_5_78838910	UpperBeam	-0.0943821464088592	0.0746655002238874	0.386784405747937	0.0950005142035567	0.613215594252063	0.509315410002323	0.518215080048506	0.443796999315469	-0.0176039717068262	0.0344229781825506	0.9959214065
cela1_red_5_78839030	UpperBeam	-0.0923670074763073	0.0751229258771837	0.379944698072567	0.0976128570981967	0.620055301927433	0.515673889852936	0.522442444829236	0.448387143902055	-0.017007526252859	0.0343045389682697	0.9959214065
cela1_red_5_78935668	UpperBeam	0.0678951266221227	0.0840626072033326	0.135086347639891	0.305626739836088	0.694373260163912	0.584293723715744	0.559286912524022	0.496407328523256	0.0101873396500457	0.0333894102767879	0.9959214065
cela1_red_5_79016454	UpperBeam	0.0313322213945203	0.079967053103	0.165683854313557	0.250001714945031	0.749998285054969	0.635974130978004	0.584314430741412	0.520440960580013	0.00494841329877707	0.0320141159077549	0.9959214065
cela1_red_5_79042894	UpperBeam	-0.0830200450159718	0.0710922865377731	0.372983476926965	0.0972760059288019	0.627016523073035	0.522025697986996	0.529740517144233	0.456980746854302	-0.0164514884536717	0.0337741293585327	0.9959214065
cela1_red_5_79058925	UpperBeam	-0.0761547040810594	0.0714874783645892	0.353845439550801	0.104457648876831	0.646154560449199	0.539221074294123	0.541696911572368	0.472904253848519	-0.0147967117408528	0.0333418045755589	0.9959214065
cela1_red_5_79091651	UpperBeam	-0.0830200450159718	0.0710922865377731	0.372983476926965	0.0972760059288019	0.627016523073035	0.522036598197242	0.529740517144233	0.45698741839018	-0.0164514884536717	0.0337741293585327	0.9959214065
cela1_red_5_79123865	UpperBeam	-0.154589005713876	0.105027163104763	0.380576311322923	0.110404649869306	0.619423688677077	0.515142989450533	0.509019038807771	0.433867218451436	-0.0167757328054196	0.0360319723450775	0.9959214065
cela1_red_5_79150302	UpperBeam	-0.0684148363066639	0.0725281126889805	0.331861763156699	0.114048952807326	0.668138236843301	0.559652900111086	0.554089284035975	0.490628175507677	-0.0128589736635427	0.0329055848580346	0.9959214065
cela1_red_5_79165447	UpperBeam	0.0222777920578816	0.0903856965142962	0.186003044091456	0.235216578142427	0.764783421857573	0.649541768987327	0.578780377766116	0.515575853613306	0.00292800147552808	0.032839880152119	0.9959214065
cela1_red_5_79231063	UpperBeam	0.080868680474537	0.0722990584699316	0.101771204478254	0.362773917866554	0.637226082133446	0.531244515083593	0.535454877655193	0.464341725008022	0.0155561895347516	0.0336420114447268	0.9959214065
cela1_red_5_79493075	UpperBeam	0.0497078481061849	0.0855448526800995	0.15391777915051	0.274599767834772	0.725400232165228	0.61371245041095	0.571482453014718	0.50875850010292	0.00717484217733973	0.0329334010496241	0.9959214065
cela1_red_5_79546460	UpperBeam	-0.144958426496077	0.0925616312676376	0.411921650316718	0.0949459575232912	0.588078349683282	0.486506605176145	0.49313239215999	0.417300188154477	-0.0196851948485453	0.0360725502012647	0.9959214065
cela1_red_5_79699792	UpperBeam	0.0611615330310706	0.0837646218421754	0.140676595262945	0.294847330618825	0.705152669381175	0.594385228129186	0.564476074118229	0.501930301043287	0.00918228501442788	0.0331500880878719	0.9959214065
cela1_red_5_79760310	UpperBeam	-0.0027953400557818	0.0832279730699814	0.209634901267074	0.202592112199345	0.790365098732926	0.669625501259637	0.587772986533581	0.523301920127267	-0.000414146185222161	0.0320369203062204	0.9959214065
cela1_red_5_79786453	UpperBeam	-0.0289049013427346	0.0703311320982234	0.249598150337662	0.155305186026126	0.750401849662338	0.636333839169637	0.595096663636212	0.529572842701639	-0.00542065185116541	0.0307948411906328	0.9959214065
cela1_red_5_79811352	UpperBeam	-0.104269071155867	0.0727612535758865	0.421726596681041	0.0830354439330749	0.578273403318959	0.477740092939863	0.495237959385884	0.419555583100839	-0.0206179823867694	0.0350394972947223	0.9959214065
cela1_red_5_79889532	UpperBeam	-0.0683438367282449	0.0744839497533182	0.326580604100392	0.117927597626275	0.673419395899608	0.564569162747803	0.555491798273334	0.492276630555442	-0.012344857933234	0.0329799221228374	0.9959214065
cela1_red_5_79957961	UpperBeam	-0.114111916119357	0.0798899185023191	0.409166805059273	0.0905963240634805	0.590833194940727	0.48891915941976	0.500236870877247	0.424408424282793	-0.0195104035379545	0.0353015376572128	0.9959214065
cela1_red_5_8003057	UpperBeam	-0.0680792375356981	0.0762169579894455	0.321813431153892	0.121443609429792	0.678186568846108	0.569238932113139	0.556742959416316	0.493655545590089	-0.0118754794338855	0.0330400696318802	0.9959214065
cela1_red_5_80039920	UpperBeam	0.0827084139997346	0.0791499002687618	0.113683726982019	0.344446158160625	0.655553841839375	0.547663408407534	0.541870114857356	0.473220735726601	0.0138332097566273	0.0338260364195852	0.9959214065
cela1_red_5_80054144	UpperBeam	-0.0573248949439064	0.0744027887304981	0.303075853877969	0.128851925389406	0.696924146122031	0.58677596315623	0.568072220732625	0.505573589101498	-0.010237348618942	0.0324204061093699	0.9959214065
cela1_red_5_80147444	UpperBeam	0.10996078534436	0.120798688746731	0.153528704590279	0.301692338416574	0.698307661583426	0.587994251945983	0.544778956993147	0.477821879459969	0.00911004722541229	0.0352490046664031	0.9959214065
cela1_red_5_80312353	UpperBeam	0.0783330988678774	0.0760405685687006	0.111594589423128	0.344333009659343	0.655666990340657	0.547795392856011	0.544072400917529	0.476770661683121	0.0138822725354952	0.0335512825242984	0.9959214065
cela1_red_5_80379546	UpperBeam	0.0704811037717161	0.0929688722380123	0.145982552644374	0.295741245393951	0.704258754606049	0.593616853863011	0.558276201961674	0.495311058051616	0.00902061790087555	0.033855598050146	0.9959214065
cela1_red_5_8039474	UpperBeam	0.0617653658195568	0.0701996458191402	0.116186197202219	0.32207433873585	0.67792566126415	0.569034720948042	0.561739464061932	0.499128589630959	0.0120586299648019	0.0324035969790383	0.9959214065
cela1_red_5_80496520	UpperBeam	-0.0303134663066407	0.0828051284586983	0.247406302683	0.170197096742438	0.752593697317	0.638286179624105	0.582396600574562	0.518775414315808	-0.00455106405514496	0.0322749249252825	0.9959214065
cela1_red_5_80519354	UpperBeam	0.00461203863078125	0.212099266690479	0.225121030505822	0.227272140018571	0.772727859981429	0.656816164865609	0.547606829475607	0.481836381247864	0.000133993423249271	0.0361522671466766	0.9959214065
cela1_red_5_80542772	UpperBeam	0.100698006233688	0.217455211411805	0.204814334792819	0.249586113114494	0.750413886885506	0.636342190784926	0.545599552092687	0.479113688724865	0.00279240008481999	0.0362511970509693	0.9959214065
cela1_red_5_80586089	UpperBeam	0.0252665620356861	0.105455208929682	0.193953833343428	0.236983298074048	0.763016701925952	0.648036877069786	0.569062868582524	0.506431578425137	0.00259885002705373	0.0338691387575543	0.9959214065
cela1_red_5_80678933	UpperBeam	0.052372797350852	0.0730535055529003	0.13169610624154	0.294986151527216	0.705013848472784	0.594237788381351	0.573317742231244	0.510447142398158	0.00954774881935928	0.0320836475433757	0.9959214065
cela1_red_5_80740521	UpperBeam	-0.142637259399043	0.188570201196895	0.26974752043408	0.186234564177063	0.73025247956592	0.617906758864998	0.544017915388857	0.476677391779597	-0.0052005645529565	0.0361430350913662	0.9959214065
cela1_red_5_80747564	UpperBeam	0.00398785082244339	0.0663748861793343	0.187450672052534	0.201469027887117	0.798530972112883	0.67342301495789	0.611080300060349	0.537804040992118	0.000791764200360288	0.0295839050675164	0.9959214065
cela1_red_5_80794661	UpperBeam	0.0378973177538583	0.104683963332402	0.183644924807979	0.249061867699083	0.750938132300917	0.636809113275633	0.567293207492938	0.504782559219716	0.00395270572659358	0.0339192161121427	0.9959214065
cela1_red_5_80987379	UpperBeam	-0.151016334239222	0.39275167442643	0.23974532197122	0.218693184481856	0.76025467802878	0.64532080638339	0.541561493546924	0.472661704439171	-0.00132348323174064	0.0367794920941908	0.9959214065
cela1_red_5_80999676	UpperBeam	-0.151016334239222	0.39275167442643	0.23974532197122	0.218693184481856	0.76025467802878	0.645324696117776	0.541561493546924	0.47266677022765	-0.00132348323174064	0.0367794920941908	0.9959214065
cela1_red_5_81040786	UpperBeam	0.0868581591232219	0.0743604159089837	0.100715653782825	0.369716093791462	0.630283906208538	0.524975879735938	0.529568252425714	0.456760135716788	0.0161292934187271	0.0339998619832428	0.9959214065
cela1_red_5_81069491	UpperBeam	-0.0155975862137471	0.0858603595041814	0.226808526700356	0.189381557573624	0.773191473299644	0.657245118016134	0.58380991572602	0.52000098257452	-0.00221164070391468	0.0323751290164646	0.9959214065
cela1_red_5_81108913	UpperBeam	0.0508920479760769	0.0739157021021417	0.134838527678621	0.290565971457639	0.709434028542361	0.598511459066925	0.57459550086374	0.51168988736812	0.009111345592817	0.0320844476972766	0.9959214065
cela1_red_5_8113806	UpperBeam	0.0141141056997654	0.0747419821626256	0.180930616586851	0.222886596908858	0.777113403091142	0.660587225274497	0.596182786504291	0.530460357373911	0.00242851492136427	0.0310676107851128	0.9959214065
cela1_red_5_81341722	UpperBeam	-0.0791776936265703	0.074752926801358	0.350239898526881	0.108301560020368	0.649760101473119	0.542188684167103	0.541458541452751	0.472489162349916	-0.0144255837389687	0.0335724274230195	0.9959214065
cela1_red_5_81378660	UpperBeam	-0.0541809520789731	0.072699672411349	0.299448029848871	0.129090087609178	0.700551970151129	0.590107507567305	0.571461882541951	0.508737456127368	-0.00996560911767902	0.032145056808482	0.9959214065
cela1_red_5_81402096	UpperBeam	0.0568721182518332	0.071149349273476	0.123271677098867	0.308377296580322	0.691622703419678	0.581898236647643	0.568351026320811	0.505804867106977	0.0108194248166657	0.0321756908198733	0.9959214065
cela1_red_5_81426103	UpperBeam	-0.0203926834662329	0.0759613454498028	0.233236376100678	0.174001474711528	0.766763623899322	0.65134782957614	0.592762149187794	0.52766147153237	-0.00344159612878697	0.0313304991381912	0.9959214065
cela1_red_5_81451483	UpperBeam	0.000936035508340085	0.0740974634327232	0.199142634186835	0.201957982887437	0.798042017112563	0.673229830442119	0.598899382925728	0.532824248052547	0.000162542521697594	0.0308776914800466	0.9959214065
cela1_red_5_8151373	UpperBeam	0.050135060532008	0.0717629217863388	0.131839132106492	0.292245796329388	0.707754203670612	0.596902622671741	0.57591507156412	0.512931611639584	0.009346080780028	0.0318669608173472	0.9959214065
cela1_red_5_8155122	UpperBeam	-0.0534113732798854	0.0857619782470255	0.279997377548263	0.150735134880157	0.720002622451737	0.608370718594951	0.56926748757158	0.506597713343494	-0.00769534913358996	0.0330441091858852	0.9959214065
cela1_red_5_81593849	UpperBeam	-0.180561637521143	0.220549833115772	0.268042300706482	0.189873964490264	0.731957699293518	0.619555235061855	0.542083734803253	0.473520320234877	-0.00488428905313574	0.0363947668909909	0.9959214065
cela1_red_5_81629266	UpperBeam	0.0669521004015089	0.0691651665989168	0.10867647651477	0.337901404966037	0.662098595033963	0.553750173084353	0.553422118519193	0.489823355477422	0.01346256328428	0.0326875416123562	0.9959214065
cela1_red_5_81676823	UpperBeam	0.0527310786345669	0.0701434466053923	0.125903583093243	0.300797363981361	0.699202636018639	0.588824475336537	0.573299052925395	0.510421472661439	0.0101767052195284	0.0318691241741851	0.9959214065
cela1_red_5_81721603	UpperBeam	0.0329806747657251	0.0712321770944884	0.151425785694841	0.257212648141633	0.742787351858367	0.629079200287658	0.591361566163526	0.526367717649839	0.00610446943838244	0.0310598173113295	0.9959214065
cela1_red_5_81741696	UpperBeam	0.0172915351428386	0.0710581272157845	0.172246316042971	0.227623698525836	0.772376301474164	0.656517615134331	0.600129985431193	0.533756088272187	0.0031783976352926	0.030583312566655	0.9959214065
cela1_red_5_81749659	UpperBeam	-0.167902807298479	0.0778106580441295	0.555090926400152	0.0535044818417885	0.444909073599848	0.360898596169874	0.391404591758059	0.321597841943811	-0.0322419074910307	0.0373043913679431	0.9959214065
cela1_red_5_81880310	UpperBeam	0.246008368131206	0.179071660510593	0.155136691740769	0.314624568372857	0.685375431627143	0.575941264728547	0.530238739886374	0.457558593513787	0.00998371334492343	0.0365543481184269	0.9959214065
cela1_red_5_82023561	UpperBeam	-0.0743368297104677	0.0737995885220487	0.342020295574157	0.110869277709278	0.657979704425843	0.549715738706293	0.547110426716564	0.481203945663451	-0.0137231960011642	0.0332831533119206	0.9959214065
cela1_red_5_82049086	UpperBeam	-0.0573963363242559	0.0742953706156732	0.303422748558779	0.12858333224748	0.696577251441221	0.586442816982695	0.56799391919374	0.505493568562229	-0.0102723162480965	0.0324166146484058	0.9959214065
cela1_red_5_82118145	UpperBeam	0.0480408792177116	0.0697111434164158	0.13045153790643	0.290783930746497	0.709216069253503	0.598289455746246	0.578764531347073	0.515554444945897	0.00929343127487117	0.0315735775311741	0.9959214065
cela1_red_5_82185288	UpperBeam	0.0265488017703333	0.105228182983132	0.192807640001589	0.238192787441669	0.761807212558331	0.646721052186218	0.568999572556742	0.506398872059196	0.00274087664514674	0.0338643882534104	0.9959214065
cela1_red_5_82230860	UpperBeam	0.107366805555253	0.0713302972868673	0.0775135100227857	0.438778283892205	0.561221716107795	0.462833511614846	0.48370820608501	0.407902984467748	0.0220746205033065	0.035278817948124	0.9959214065
cela1_red_5_82407022	UpperBeam	-0.0326474054958472	0.0762571720060723	0.253844628844437	0.159282419236006	0.746155371155563	0.632300944029318	0.586872951919556	0.522544107423425	-0.00551450159167677	0.0316492473956465	0.9959214065
cela1_red_5_82486398	UpperBeam	0.00506519989135307	0.0841313475673344	0.200359257057722	0.212905919638557	0.787094080361443	0.667664091010069	0.586734823303722	0.522431211122424	0.000738935725771383	0.0321389333854884	0.9959214065
cela1_red_5_82491327	UpperBeam	-0.059789185784511	0.0712316047601694	0.314941654825645	0.120312929962914	0.685058345174355	0.575651769648602	0.564745415211442	0.502204654862709	-0.0114002559581456	0.0323459035995214	0.9959214065
cela1_red_5_82518423	UpperBeam	-0.0689058087838179	0.0742209771951518	0.32849667769961	0.11687766857534	0.67150332230039	0.562847504624467	0.554625653725049	0.491253569026753	-0.0125213624031997	0.0329990889690906	0.9959214065
cela1_red_5_82629670	UpperBeam	-0.098313761870124	0.0714352051634508	0.412672946700137	0.0848883586880053	0.587327053299863	0.485955148928086	0.502438694611857	0.426748006107341	-0.0198453074135188	0.0347333619253084	0.9959214065
cela1_red_5_82667028	UpperBeam	0.00469116535653057	0.104890907373021	0.210470129339968	0.218528846219112	0.781471153780888	0.663886607649598	0.57100102444092	0.508277908123883	0.000486120546111911	0.0337669211849062	0.9959214065
cela1_red_5_82696873	UpperBeam	0.0779026934190113	0.156806048128658	0.192344448260178	0.257024327185594	0.742975672814406	0.629287490909129	0.550631224554228	0.486173751847249	0.00400024462499211	0.0356189810034667	0.9959214065
cela1_red_5_82894628	UpperBeam	0.0975539830411307	0.105378496049025	0.143191433702062	0.310878850917169	0.689121149082831	0.579289303248954	0.545929715380769	0.479551788201821	0.0102390331241286	0.0347972836815669	0.9959214065
cela1_red_5_82942097	UpperBeam	0.0759939885878936	0.0853036187851034	0.130123174010215	0.316969399057891	0.683030600942109	0.573907578932259	0.552907426931894	0.489141237343646	0.0112111539677354	0.0337193815465193	0.9959214065
cela1_red_5_82949564	UpperBeam	0.0776556257303422	0.116032549602598	0.166627962521411	0.278808292448522	0.721191707551478	0.609548141791308	0.554563745030067	0.491165686184667	0.00685480818779795	0.0347665020743549	0.9959214065
cela1_red_5_82957284	UpperBeam	-0.0719867647507986	0.0734429338727142	0.337620608738874	0.112390380266184	0.662379391261126	0.554058935903246	0.549989010994942	0.485280167794217	-0.0133443974487479	0.0331407894809728	0.9959214065
cela1_red_5_82992523	UpperBeam	-0.0557398803135376	0.0700663923323351	0.307963403391336	0.122410766965225	0.692036596608664	0.582309289180828	0.569625829643439	0.506974646146836	-0.0108176692470322	0.0320351812159569	0.9959214065
cela1_red_5_83040584	UpperBeam	0.11606688966174	0.0858525175199154	0.100767818528085	0.387434640934543	0.612565359065457	0.508777796014424	0.511797540537372	0.436915854479839	0.0175585189778332	0.0352379999968244	0.9959214065
cela1_red_5_83203141	UpperBeam	-0.0219399139905926	0.117884603377084	0.23336492499574	0.202652931689361	0.76663507500426	0.651247706565402	0.563982143314898	0.501472403597149	-0.00186981637707875	0.0344370617710216	0.9959214065
cela1_red_5_83278497	UpperBeam	-0.100643283040026	0.0658034354641618	0.454868866780766	0.0702770594858884	0.545131133219234	0.448443537852215	0.474854073733346	0.399200077674387	-0.0234009818405262	0.0351349538269844	0.9959214065
cela1_red_5_83319663	UpperBeam	0.0657074339128587	0.0715317388852611	0.114776083526308	0.328141274222005	0.671858725777995	0.563186112682825	0.557082642251688	0.49405467628756	0.0125562988125812	0.0327063015135481	0.9959214065
cela1_red_5_83403979	UpperBeam	-0.0157296448271493	0.0703778526523719	0.224691936283381	0.173634862779837	0.775308063716619	0.659132595515886	0.601673200936782	0.534912315624223	-0.00292411702503814	0.0304460942652051	0.9959214065
cela1_red_5_8346529	UpperBeam	0.0581606938278016	0.105297666377653	0.169265408869804	0.26883172000326	0.73116827999674	0.618793941624853	0.561902871126937	0.499284592616729	0.00603363500021973	0.0341650118984431	0.9959214065
cela1_red_5_83597443	UpperBeam	-0.202901552955022	0.0822545127209292	0.5995753019952	0.046181627575287	0.4004246980048	0.323359479110336	0.354243070429513	0.289505014000286	-0.0362980829541478	0.0376781244169969	0.9959214065
