## Supplementary Table 11 for "Genomic analysis reveals a polygenic architecture of antler morphology in wild red deer (*Cervus elaphus*)": Tbl_S11_SNP_effect_size_estimation_results_all.txt (part 34 of 88)

SNP.name	measure	betahat	sebetahat	NegativeProb	PositiveProb	lfsr	svalue	lfdr	qvalue	PosteriorMean	PosteriorSD	lambda
cela1_red_5_83667530	UpperBeam	0.0121746554706674	0.076683631360423	0.185498383553417	0.220317910389183	0.779682089610817	0.662566544212231	0.594183706057401	0.528857856194468	0.00202356174538356	0.0313062137283944	0.9959214065
cela1_red_5_83709979	UpperBeam	0.0308568123944628	0.0840234073229553	0.170987930919662	0.247784879944552	0.752215120055448	0.637964931873873	0.581227189135786	0.517799896907075	0.00453558995862578	0.0323993203141804	0.9959214065
cela1_red_5_8375142	UpperBeam	-0.018617663882898	0.0727470155045814	0.230145754091894	0.172502999411253	0.769854245908106	0.654246875161849	0.597351246496854	0.531493605902401	-0.00332354152169227	0.0308608162392803	0.9959214065
cela1_red_5_83802218	UpperBeam	-0.0828390668797217	0.0746189604068923	0.359205855170283	0.104757041102319	0.640794144829717	0.534563712117685	0.536037103727399	0.465194334514572	-0.0152114197275853	0.0337739755147074	0.9959214065
cela1_red_5_83856693	UpperBeam	0.0344973305883048	0.0712494374926361	0.149537227936874	0.260220734967665	0.739779265032335	0.626395251939369	0.590242037095461	0.52539658809054	0.00639132980535344	0.031118804145193	0.9959214065
cela1_red_5_84062318	UpperBeam	0.0790402530623786	0.0740573899894379	0.107034692945604	0.35218859012331	0.64781140987669	0.540722323510059	0.540776716931086	0.471451395066775	0.0146083266338066	0.0335537376173352	0.9959214065
cela1_red_5_84108796	UpperBeam	0.0460965290035665	0.0687245193780258	0.130894877344456	0.287815984865602	0.712184015134398	0.601087481762979	0.581289137789942	0.517843671895851	0.00906585741234537	0.0313715797740846	0.9959214065
cela1_red_5_84255286	UpperBeam	0.0580907987542087	0.0786388760085357	0.135421569597823	0.297327801321338	0.702672198678662	0.592022888312625	0.567250629080838	0.504740650174505	0.00957285495225437	0.0327322168425485	0.9959214065
cela1_red_5_84259650	UpperBeam	-0.00177184764629316	0.0686866147805811	0.199370203287578	0.193428860176279	0.800629796712422	0.674094424209152	0.607200936536143	0.537374359361594	-0.000338035727203019	0.0300027535549897	0.9959214065
cela1_red_5_84364481	UpperBeam	-0.0230613880273092	0.0749637366088686	0.237744976877925	0.169377092416042	0.762255023122075	0.647185660259338	0.592877930706033	0.527760817504974	-0.00396603634168297	0.0312553492086629	0.9959214065
cela1_red_5_84401096	UpperBeam	-0.0997610045848532	0.0873483584469976	0.352694852378175	0.1149822723193	0.647305147621825	0.54023660201597	0.532322875302525	0.460248346117919	-0.0144355862236904	0.03461006691085	0.9959214065
cela1_red_5_84426446	UpperBeam	-0.00181790248526002	0.0713575082694038	0.201437874104565	0.195662285210988	0.798562125895435	0.673436345352852	0.602899840684446	0.535669202987074	-0.000331133893564603	0.0304561310174253	0.9959214065
cela1_red_5_84453817	UpperBeam	-0.024274154408388	0.0758045258463877	0.239678858547573	0.168890778548433	0.760321141452427	0.645386916939496	0.591430362903994	0.526437929294731	-0.00411495224451683	0.0313880982628031	0.9959214065
cela1_red_5_84484814	UpperBeam	-0.196548039556573	0.0725830467426548	0.688609103015412	0.0303656827564661	0.311390896984588	0.250469816911309	0.281025214228122	0.227816572168523	-0.0442601159139854	0.0368481805822911	0.9959214065
cela1_red_5_84517825	UpperBeam	-0.126900073816216	0.199791769412078	0.260722119896909	0.194254330009586	0.739277880103091	0.625936895086838	0.545023550093505	0.478280425639718	-0.00414134862209167	0.0361791913521612	0.9959214065
cela1_red_5_8459384	UpperBeam	-0.0911407560953958	0.132933782862714	0.2761769102508	0.173239676363601	0.7238230897492	0.61219895361664	0.5505834133856	0.486107951040504	-0.00633547185709429	0.0352774163451657	0.9959214065
cela1_red_5_84596266	UpperBeam	0.0445922034712284	0.0881028557347311	0.161999288337764	0.265056977030382	0.734943022969618	0.622297643556019	0.572943734631855	0.510086779723835	0.0061373692763959	0.0329972535926418	0.9959214065
cela1_red_5_84624822	UpperBeam	0.0204992782229147	0.0729209147689908	0.170167985717882	0.233442064424194	0.766557935575806	0.651177204730255	0.596389949857924	0.53062310360083	0.0036513061612373	0.0309246126135162	0.9959214065
cela1_red_5_84648309	UpperBeam	-0.0219882009334037	0.086692252457373	0.235110288388211	0.183127616856824	0.764889711611789	0.649662008790452	0.581762094754966	0.518231887032486	-0.00307758939423888	0.0325167817450712	0.9959214065
cela1_red_5_84660736	UpperBeam	0.0392487396544378	0.0693759864473804	0.140439706746402	0.271678893547495	0.728321106452505	0.616240798939097	0.587881399706103	0.523392138183382	0.00756273004083585	0.0310931026554054	0.9959214065
cela1_red_5_8467220	UpperBeam	-0.074054156802583	0.0757995053699049	0.335641419119802	0.115035294024917	0.664358580880198	0.556063954222074	0.549323286855281	0.484317950070519	-0.0131184905848638	0.0333237732835447	0.9959214065
cela1_red_5_84717712	UpperBeam	-0.0212197567620011	0.0713250257865604	0.234765136048912	0.167107139684767	0.765234863951088	0.649995810617351	0.59812772426632	0.53215118118424	-0.00388964447948608	0.0307115407328878	0.9959214065
cela1_red_5_84762314	UpperBeam	-0.0494467732881289	0.0768549701818263	0.283707644659367	0.14134369222947	0.716292355340633	0.604917970505674	0.574948663111163	0.512031353258343	-0.00836331073217099	0.0322661769152385	0.9959214065
cela1_red_5_84831789	UpperBeam	-0.0732005251862211	0.0742527768931935	0.338082359928297	0.112833620570252	0.661917640071703	0.553591240361886	0.549084019501451	0.483902636086032	-0.0133675804677243	0.0332326580153974	0.9959214065
cela1_red_5_84938754	UpperBeam	0.120729305761739	0.0746488322419647	0.0750092556953971	0.454662231894847	0.545337768105153	0.448754812862288	0.470328512409756	0.394905722132337	0.0234505845139729	0.0358293895254161	0.9959214065
cela1_red_5_84979044	UpperBeam	-0.144427059265143	0.114668385732705	0.343975129742698	0.12913648491793	0.656024870257302	0.548129031025433	0.526888385339371	0.45357791557439	-0.0132875989397397	0.0357279448751217	0.9959214065
cela1_red_5_85070272	UpperBeam	-0.023434529921413	0.0790809992495126	0.237868907485026	0.173810536977301	0.762131092514974	0.64707448476675	0.588320555537672	0.523798801026159	-0.00374707149459118	0.0317609672797375	0.9959214065
cela1_red_5_85080765	UpperBeam	0.0274940771644113	0.068049867748274	0.153633213717374	0.247599551296092	0.752400448703908	0.638133879556973	0.598767234986534	0.532715681911386	0.00536636372117574	0.0304137705387406	0.9959214065
cela1_red_5_8508976	UpperBeam	-0.0822223615895337	0.0791461549933057	0.343460830094134	0.114092847465936	0.656539169905866	0.54853188074316	0.54244632243993	0.474123970625907	-0.0137455286284087	0.0338033168039593	0.9959214065
cela1_red_5_85124926	UpperBeam	0.112831493797197	0.0711773334093909	0.073073723193483	0.455586033947398	0.544413966052602	0.447901686700502	0.471340242859119	0.39575477058297	0.0235105178899031	0.0355950701436353	0.9959214065
cela1_red_5_85161071	UpperBeam	-0.0816808027913395	0.0753360250219704	0.354077480077085	0.107219501375837	0.645922519922915	0.538918482392988	0.538703018547078	0.46852377338508	-0.0147516228656432	0.0337174290408366	0.9959214065
cela1_red_5_85189767	UpperBeam	-0.0835945481808458	0.072844613567406	0.367529649354135	0.100449958925336	0.632470350645865	0.527093738869636	0.532020391720529	0.459817020603275	-0.0159597557916625	0.0338092034098115	0.9959214065
cela1_red_5_85287337	UpperBeam	0.0477743923260073	0.12696594246767	0.191467295165327	0.250030192035031	0.749969807964969	0.635957380927729	0.558502512799643	0.495520174842624	0.00358546367072828	0.0348608248318555	0.9959214065
cela1_red_5_85341646	UpperBeam	-0.0476939944156126	0.0821488216500144	0.27473891224154	0.151196409448977	0.72526108775846	0.613557492886859	0.574064678309482	0.511171771276107	-0.00730882023307542	0.0326300162502854	0.9959214065
cela1_red_5_85377696	UpperBeam	0.034132613053739	0.076577126972318	0.15798241734876	0.256261048153157	0.743738951846843	0.629958841608456	0.585756534498083	0.521625735062021	0.00573736891947609	0.0317262750201291	0.9959214065
cela1_red_5_85466757	UpperBeam	0.054300610115463	0.0902380041371267	0.155835676807718	0.276705919870263	0.723294080129737	0.611742799108715	0.567458403322019	0.504933209158741	0.00723167496003465	0.0333434412216476	0.9959214065
cela1_red_5_85506886	UpperBeam	0.0894201183133219	0.0835225545480832	0.116137456146323	0.345048590986933	0.654951409013067	0.547133897245818	0.538813952866744	0.468660545014287	0.0138081031966778	0.0341827935959505	0.9959214065
cela1_red_5_85542205	UpperBeam	0.00661262420610496	0.0679458635574573	0.184767239229847	0.207284544209056	0.792715455790944	0.670859211957841	0.607948216561097	0.537512019853483	0.00127859799126022	0.0298983903692384	0.9959214065
cela1_red_5_85542929	UpperBeam	0.104725834106268	0.0901584998715458	0.116235896173829	0.352990795354601	0.647009204645399	0.539974244284897	0.53077330847157	0.458229278557626	0.0144212542657803	0.0347912677180202	0.9959214065
cela1_red_5_85696657	UpperBeam	-0.0159702059782967	0.0776228721417687	0.226338928784389	0.181476753585432	0.773661071215611	0.657609162080617	0.592184317630179	0.527156527535842	-0.0026135431241913	0.0314716721575765	0.9959214065
cela1_red_5_85734112	UpperBeam	-0.115506102438616	0.113335449226535	0.317237863156981	0.1424400898843	0.682762136843019	0.573627549052748	0.540322046958719	0.470804172120339	-0.0107397020815647	0.0352304658871113	0.9959214065
cela1_red_5_85844884	UpperBeam	0.0540334103160981	0.0710055427451041	0.12609500928311	0.302183011754679	0.697816988245321	0.587602095086758	0.571721978962211	0.508976470268647	0.0102706122958885	0.0320086667487294	0.9959214065
cela1_red_5_85872147	UpperBeam	0.0720149497057728	0.0818510873126814	0.127813388145595	0.317072120217369	0.682927879782631	0.573844640534335	0.555114491637036	0.491795211035322	0.0113032557124636	0.033445027730341	0.9959214065
cela1_red_5_85909562	UpperBeam	0.0475380182522465	0.085725148031548	0.156224010707364	0.271182280821948	0.728817719178052	0.616617685769597	0.572593708470688	0.509794652567256	0.00683186483614806	0.0328924999520439	0.9959214065
cela1_red_5_85988146	UpperBeam	-0.114914589899419	0.118827448860544	0.308555919863936	0.148936305002661	0.691444080136064	0.581721578870994	0.542507775133403	0.474246749004184	-0.00981783984546128	0.0352865868499764	0.9959214065
cela1_red_5_86021670	UpperBeam	0.150668113990378	0.196758196702141	0.187588336882503	0.268892257009243	0.731107742990757	0.61872668411746	0.543519406108254	0.475948455315156	0.00506789089272553	0.0362149260226304	0.9959214065
cela1_red_5_8603690	UpperBeam	-0.064497217933833	0.0764270448483426	0.313931536570425	0.125286872323696	0.686068463429575	0.576545678547738	0.560781591105879	0.498056158870233	-0.0111598802775838	0.0328793830458138	0.9959214065
cela1_red_5_86122382	UpperBeam	0.125593042968697	0.0717176270475114	0.0652887794159932	0.489215145312743	0.510784854687257	0.418656362822871	0.445496075271264	0.371840001539253	0.0264019831023861	0.0362109256777047	0.9959214065
cela1_red_5_86149699	UpperBeam	0.00765416522854909	0.0715517705864273	0.186878310791518	0.211110042897588	0.788889957102412	0.668775466207389	0.602011646310894	0.535117235495094	0.00139049279666274	0.0305196442379009	0.9959214065
cela1_red_5_86160213	UpperBeam	0.155687686787361	0.0680392444200365	0.0393926865696239	0.620440203819086	0.379559796180914	0.30694181172651	0.34016710961129	0.277626534708509	0.0378359348862537	0.0370426219156174	0.9959214065
cela1_red_5_86186427	UpperBeam	0.0856807971422994	0.109952953401047	0.155831385477539	0.292193646329974	0.707806353670026	0.596948735153943	0.551974968192487	0.488015059441068	0.00832113277355648	0.0347033974407874	0.9959214065
cela1_red_5_86199205	UpperBeam	-0.74605666185166	0.365560673386329	0.294600005234268	0.17445880814235	0.705399994765732	0.594644187481813	0.530941186623382	0.458418655149348	-0.00761680256259598	0.0374674285929391	0.9959214065
cela1_red_5_86279236	UpperBeam	0.0416252123204061	0.0682074404231615	0.135380214360223	0.278243660035164	0.721756339964836	0.610168277070244	0.586376125604613	0.522157053553784	0.00822118691961017	0.0310750165996689	0.9959214065
cela1_red_5_86288577	UpperBeam	0.0912915812498905	0.152834951640333	0.185431210431485	0.264994592740017	0.735005407259983	0.622348964944627	0.549574196828498	0.484677976193782	0.00491980055906613	0.0356103568189988	0.9959214065
cela1_red_5_86379450	UpperBeam	0.0106816159694625	0.06957981779258	0.180190255150287	0.215394218279477	0.784605781720523	0.666081632949451	0.604415526570236	0.536426149384868	0.00200985447260129	0.0302314718918149	0.9959214065
cela1_red_5_86417107	UpperBeam	0.157430294174523	0.085834293190283	0.0752720910701606	0.470279462398863	0.529720537601137	0.435079942861734	0.454448446530976	0.380597642657004	0.0248467734459703	0.0367315141801388	0.9959214065
cela1_red_5_8643081	UpperBeam	0.037309801513941	0.0763907267214664	0.154034409865658	0.261971974066169	0.738028025933831	0.624814091692194	0.583993616068174	0.520137493892081	0.00630568541845563	0.031800940262125	0.9959214065
cela1_red_5_86446542	UpperBeam	0.0908523096395559	0.127645313345316	0.169348818883234	0.279888856484345	0.720111143515655	0.608485860767746	0.550762324632421	0.486343682553875	0.00679294564605407	0.0351715032512258	0.9959214065
cela1_red_5_86497283	UpperBeam	0.117203826766023	0.0764719580309573	0.0813635436781399	0.434413824243748	0.565586175756252	0.466345301785172	0.484222632078113	0.408422923884659	0.0217084536112697	0.0355736876834434	0.9959214065
cela1_red_5_86533765	UpperBeam	-0.00405640844110122	0.0712735156978474	0.205011794438879	0.192101428243374	0.794988205561121	0.671890833976115	0.602886777317748	0.535659924187179	-0.000740088028365534	0.0304503100629116	0.9959214065
cela1_red_5_86617969	UpperBeam	-0.00104292767804866	0.080079692513367	0.205757062278314	0.202966741031813	0.794242937721686	0.671582225115907	0.591276196689872	0.526289150715167	-0.000163164266760806	0.0316746233101422	0.9959214065
cela1_red_5_8671437	UpperBeam	0.0559635124179852	0.0709946382701836	0.123959895988625	0.306605301938223	0.693394698061777	0.583482849685631	0.569434802073152	0.506760714355632	0.010666430232509	0.0321142121194117	0.9959214065
cela1_red_5_86767873	UpperBeam	-0.0642430010866525	0.08567013365025	0.297024898479183	0.14079250562673	0.702975101520817	0.592311230767472	0.562182595894086	0.499528533936832	-0.00933378252509809	0.0333495068488485	0.9959214065
cela1_red_5_86803298	UpperBeam	-0.0405849394703215	0.084348864731426	0.261873790615449	0.161291061302488	0.738126209384551	0.624928687307662	0.576835148082062	0.513745247069666	-0.00595608275933048	0.0326241424378413	0.9959214065
cela1_red_5_86905856	UpperBeam	-0.129116112135702	0.127989718032032	0.308243846119983	0.151466499990135	0.691756153880017	0.582061522872217	0.540289653889881	0.470735860103117	-0.00968086836138986	0.0355597052066734	0.9959214065
cela1_red_5_86985284	UpperBeam	-0.104272685898935	0.0982185334721992	0.332337908696462	0.129212456645077	0.667662091303538	0.559216161478566	0.53844963465846	0.468138979321548	-0.0123967519317388	0.0348336792076533	0.9959214065
cela1_red_5_87036972	UpperBeam	0.112454154784753	0.0947520551161082	0.118571723251289	0.352325098512022	0.647674901487978	0.540610413182517	0.529103178236689	0.456127073422276	0.0142971430744062	0.0350373337719075	0.9959214065
cela1_red_5_87127220	UpperBeam	-0.00409442650131449	0.0703178479174501	0.204455324702876	0.191170547676432	0.795544675297124	0.672179489528503	0.604374127620691	0.536389022293911	-0.000759542344732006	0.0302932140188134	0.9959214065
cela1_red_5_87236202	UpperBeam	0.00182277937611536	0.0699655610826556	0.194476569820226	0.200432418613067	0.799567581386933	0.673790099873595	0.605091011566707	0.536724996626782	0.000340146355377925	0.0302252937444498	0.9959214065
cela1_red_5_87294202	UpperBeam	-0.142773314311725	0.0853581009958942	0.442673255495408	0.082758146736929	0.557326744504592	0.459384561673587	0.474568597767663	0.398915094543409	-0.0224236678423151	0.0362613731429701	0.9959214065
cela1_red_5_8734669	UpperBeam	0.0358332592984585	0.183819625529859	0.214081355058224	0.23608373919379	0.76391626080621	0.648795118052865	0.549834905747985	0.485043350521816	0.00136595962307467	0.0358991873132688	0.9959214065
cela1_red_5_87455024	UpperBeam	-0.0450655641168809	0.0727330083751945	0.280222970846424	0.1393095996753	0.719777029153576	0.608182073980042	0.580467429478277	0.517109798736581	-0.00820256439237565	0.031718600338205	0.9959214065
cela1_red_5_87497938	UpperBeam	-0.0726338037598954	0.0689994306292682	0.353383227551449	0.102614831850487	0.646616772448551	0.53960760873146	0.544001940598064	0.4766493749408	-0.0147992080459939	0.0330670207341385	0.9959214065
cela1_red_5_8764122	UpperBeam	-0.244250799724125	0.165901344143866	0.328966382701238	0.145634060010123	0.671033617298762	0.562438203492499	0.525399557288639	0.451820974366798	-0.0114818994357306	0.0365930868986153	0.9959214065
cela1_red_5_87656214	UpperBeam	-0.0709629490226245	0.0766070690940611	0.326922075669959	0.119439457587385	0.673077924330041	0.564310541746829	0.553638466742655	0.490128850154554	-0.0123235016135864	0.0331961794683974	0.9959214065
cela1_red_5_87665635	UpperBeam	0.102414908781258	0.0714942660487939	0.0817268412055153	0.42376949736093	0.57623050263907	0.475893805571398	0.494503661433555	0.418772577434503	0.0207930028744205	0.034979900280561	0.9959214065
cela1_red_5_87767864	UpperBeam	-0.0582147342366619	0.0692601038092056	0.315664159874892	0.118106553325799	0.684335840125108	0.574931643660137	0.566229286799309	0.503729405775187	-0.0115228002505462	0.0321292899495797	0.9959214065
cela1_red_5_87879945	UpperBeam	-0.0463168676754414	0.0731234709131639	0.282298642477805	0.138551746990531	0.717701357522195	0.606321737574879	0.579149610531663	0.515924533934748	-0.00837890226280309	0.0318107965096739	0.9959214065
cela1_red_5_87921521	UpperBeam	-0.022961028702419	0.0805176487588632	0.236988077483472	0.175955438342961	0.763011922516528	0.648029275408246	0.587056484173568	0.522717431985702	-0.00357900160948338	0.0319128008790786	0.9959214065
cela1_red_5_87983917	UpperBeam	-0.0369353241730928	0.0695313099488037	0.266563916881822	0.143612812647089	0.733436083118178	0.620818142382017	0.589823270471089	0.525048440345594	-0.00707923786890644	0.0310060713681755	0.9959214065
cela1_red_5_88034548	UpperBeam	0.0915422335587683	0.0682889428383825	0.0835873243928429	0.410218791962084	0.589781208037916	0.48815921497196	0.506193883645073	0.430721455305678	0.0196413086881267	0.0343942861027131	0.9959214065
cela1_red_5_88048788	UpperBeam	0.0650882585482412	0.0780173611018773	0.127553970420644	0.311843506918037	0.688156493081963	0.578428741942867	0.560602522661319	0.497896807409404	0.0109259295698267	0.0329872479304496	0.9959214065
cela1_red_5_8806021	UpperBeam	0.00752750161917521	0.0751803500871934	0.190464438681945	0.212630955857839	0.787369044142161	0.667897383478373	0.596904605460216	0.531060556898777	0.00128339562636786	0.0310606060469588	0.9959214065
cela1_red_5_88074812	UpperBeam	-0.0302345544572849	0.086221944261422	0.246203897546903	0.174017419755002	0.753796102453097	0.639436720496792	0.579778682698095	0.51647384399943	-0.00427616869432774	0.0325861432115624	0.9959214065
cela1_red_5_88100332	UpperBeam	-0.0515799134999314	0.0882535704387433	0.27478303240141	0.155734233958423	0.72521696759859	0.613487433422811	0.569482733640167	0.506806816883179	-0.00710314639951696	0.0331598104713758	0.9959214065
cela1_red_5_88178108	UpperBeam	-0.154276732076649	0.0734028403475229	0.558780705981387	0.0515090129628075	0.441219294018613	0.357385480284035	0.389710281055806	0.319808543531862	-0.0324894262771014	0.0371088252441866	0.9959214065
cela1_red_5_88207076	UpperBeam	0.0776769627553939	0.0803003324138309	0.120135242395003	0.331280928914884	0.668719071085116	0.56021421050784	0.548583828690113	0.483283294622845	0.0126307665145521	0.0336257805308868	0.9959214065
cela1_red_5_88237111	UpperBeam	-0.121186369940729	0.0732474566003818	0.465295475015901	0.0716565461274976	0.534704524984099	0.43933372532149	0.463047978856601	0.38801702512322	-0.024357837432801	0.0359220281102612	0.9959214065
cela1_red_5_88365902	UpperBeam	0.0796227187029542	0.0665772113815891	0.0905254200292381	0.383059801511187	0.616940198488813	0.512853164128788	0.526414778459574	0.452962212841677	0.0173522688997779	0.0335615464274446	0.9959214065
cela1_red_5_88383609	UpperBeam	-0.211101296375238	0.0827559779939322	0.613569251064712	0.043799439109561	0.386430748935288	0.312509121039056	0.342631309825727	0.279742725578313	-0.0375782203551513	0.0377009874373259	0.9959214065
cela1_red_5_8842305	UpperBeam	-0.0861822423333964	0.0719830998029662	0.377554096445357	0.0963470245869745	0.622445903554643	0.517853414801703	0.526098878967668	0.452569535360312	-0.0168342704439279	0.0339695214533846	0.9959214065
cela1_red_5_88443045	UpperBeam	-0.0168069386708177	0.0680835250226143	0.226242701667375	0.169060079155609	0.773757298332625	0.657711515642035	0.604697219177016	0.536569026535028	-0.00325431499132161	0.0300920354614621	0.9959214065
cela1_red_5_88476525	UpperBeam	-0.407968839055173	0.13074063791599	0.548859187277765	0.0630578128219615	0.451140812722235	0.366240113753304	0.388082999900273	0.31831027616576	-0.0323474274961692	0.0406700175267794	0.9959214065
cela1_red_5_88543540	UpperBeam	0.0460901027936686	0.0912563877097465	0.164311735189727	0.264850670202606	0.735149329797394	0.622493490633038	0.570837594607667	0.508105411287324	0.0060101288725375	0.0332412396885285	0.9959214065
cela1_red_5_88578176	UpperBeam	-0.0371983268541181	0.0703708842310139	0.2664021191849	0.144709192324008	0.7335978808151	0.620992867975314	0.588888688491092	0.524260649971673	-0.00702148240979968	0.0311202470798803	0.9959214065
cela1_red_5_88654621	UpperBeam	-0.122908694602901	0.0800206015051651	0.428427926065588	0.0847538935891826	0.571572073934412	0.47180415598336	0.486818180345229	0.410880962436969	-0.0211864065502226	0.0356929834269144	0.9959214065
cela1_red_5_88777278	UpperBeam	-0.090175619696352	0.0708648288302456	0.393169763064344	0.0904641381857003	0.606830236935656	0.503937734531868	0.516366098749956	0.441716252577456	-0.0181818775581706	0.0342368321589247	0.9959214065
cela1_red_5_88812188	UpperBeam	0.112095190716236	0.108586982159621	0.138540103725036	0.321638323067396	0.678361676932604	0.569420954490722	0.539821573207567	0.469967685473783	0.0112291967291505	0.0351187470584535	0.9959214065
cela1_red_5_88912871	UpperBeam	0.00750897405276327	0.107996172487131	0.209247721421183	0.221511022382897	0.778488977617103	0.661593494417119	0.56924125619592	0.506554174788269	0.000741572967894839	0.0339425566572088	0.9959214065
cela1_red_5_88935408	UpperBeam	0.20011117212591	0.0674688379639724	0.0201723167620656	0.764154844305406	0.235845155694594	0.183947214532988	0.215672838932528	0.16770895418795	0.0513453527958823	0.0352406433164433	0.9959214065
cela1_red_5_88992138	UpperBeam	0.0329601610988166	0.0700914344690311	0.149625793063438	0.257865498124803	0.742134501875197	0.628492508592895	0.592508708811759	0.527425726382003	0.00622901168002229	0.0309115380924399	0.9959214065
cela1_red_5_89020201	UpperBeam	-0.000644747563220492	0.0697185938035162	0.198296215397008	0.196179032813401	0.801703784602992	0.674296149011677	0.60552475178959	0.536884952845158	-0.000120826346057631	0.030181246518175	0.9959214065
cela1_red_5_89095026	UpperBeam	0.0204027344601514	0.0742202542465383	0.171913010753045	0.233267153585065	0.766732846414935	0.651314462702331	0.59481983566189	0.529316543725337	0.00355116575424114	0.0311017783172902	0.9959214065
cela1_red_5_89099079	UpperBeam	-0.294568023224833	0.289452157688911	0.267799569282562	0.192777172967869	0.732200430717438	0.619803068570451	0.539423257749569	0.469458109015407	-0.00471006125222039	0.0367296562261362	0.9959214065
cela1_red_5_89143109	UpperBeam	-0.0712389346558342	0.0791794708752452	0.321403127585474	0.123867645785978	0.678596872414526	0.569696989707706	0.554729226628548	0.491390373757305	-0.0117639661076188	0.0333078767372959	0.9959214065
cela1_red_5_89181924	UpperBeam	-0.0447454484953879	0.0886305780997388	0.26489282767315	0.162486688588077	0.73510717232685	0.622432904614246	0.572620483738773	0.509825726709619	-0.00610248395307625	0.0330377153219246	0.9959214065
cela1_red_5_89203262	UpperBeam	-0.24675491298419	0.126340491507449	0.413132240917667	0.102529333590962	0.586867759082333	0.485491234368058	0.484338425491371	0.408529134630751	-0.0196504300356215	0.0372136638262514	0.9959214065
cela1_red_5_89255447	UpperBeam	0.108880278395743	0.0755796787866312	0.0855409286184338	0.418444897648712	0.581555102351288	0.480829059363458	0.496014173732854	0.42031929029593	0.0203313073073212	0.0351879998938361	0.9959214065
cela1_red_5_89274231	UpperBeam	-0.0865358244511235	0.0801212118538794	0.349363668909571	0.112275488652275	0.650636331090429	0.542834000034495	0.538360842438155	0.468006410633244	-0.0142534792297052	0.0340167607371288	0.9959214065
cela1_red_5_89388778	UpperBeam	-0.0236994604654077	0.0729339479259401	0.239115354074702	0.165922569048262	0.760884645925298	0.645956916596034	0.594962076877036	0.529451770769918	-0.00422721971224213	0.0310006667894455	0.9959214065
cela1_red_5_89442081	UpperBeam	-0.0201445514365495	0.13885473200741	0.231661003237354	0.210709643654781	0.768338996762646	0.652771163568551	0.557629353107865	0.494639930101662	-0.00128727415261065	0.0351104860696782	0.9959214065
cela1_red_5_89465610	UpperBeam	-0.187811908428941	0.0893979177663152	0.508606464511827	0.0666465529552876	0.491393535488173	0.401607773278215	0.424746982532885	0.352051909215692	-0.0282432222801201	0.0373863781497696	0.9959214065
cela1_red_5_89522242	UpperBeam	-0.0636166866044766	0.0710698550488482	0.324350013930926	0.11599439699331	0.675649986069074	0.566913743526947	0.559655589075765	0.496848790167168	-0.0122350856396724	0.0325604817228923	0.9959214065
cela1_red_5_89541032	UpperBeam	-0.1053655432197	0.0669300805916556	0.462412235775566	0.0691311268053141	0.537587764224434	0.441874699168346	0.468456637419119	0.393311326118913	-0.0240526939533395	0.035381979872609	0.9959214065
cela1_red_5_89598608	UpperBeam	0.231524594707062	0.0991507656683751	0.0657482172407958	0.521130529474458	0.478869470525542	0.391237346992089	0.413121253284746	0.34199152217386	0.0294120197756223	0.0378678392123655	0.9959214065
cela1_red_5_89610668	UpperBeam	-0.159941938149313	0.0715301222918337	0.594602877681364	0.0445419896648434	0.405397122318636	0.327508718974454	0.360855132653793	0.294927970723177	-0.0356244698501935	0.0371919272524955	0.9959214065
cela1_red_5_89669358	UpperBeam	-0.0517230472844546	0.0700834820342824	0.298583347625242	0.126925302230261	0.701416652374758	0.590862834565051	0.574491350144497	0.511614334019225	-0.00998067123733104	0.0318079946254977	0.9959214065
cela1_red_5_89814962	UpperBeam	-0.0574716033076853	0.0698722304248413	0.312487461257293	0.120134231583083	0.687512538742707	0.577867383149664	0.567378307159624	0.504860712729444	-0.0112243532730931	0.032123965326906	0.9959214065
cela1_red_5_89825041	UpperBeam	0.105534733277168	0.0860094174509543	0.108429087461829	0.367187453124913	0.632812546875087	0.527489176759652	0.524383459413258	0.450644945843361	0.0157558083123373	0.0348276742311272	0.9959214065
cela1_red_5_89854465	UpperBeam	0.0854409087350007	0.0675176470363377	0.0872469964289865	0.39598935393268	0.60401064606732	0.501130167010529	0.516763649638333	0.442127737043692	0.0184392062160249	0.0339809031877857	0.9959214065
cela1_red_5_89934834	UpperBeam	0.00452491529009021	0.0767731464561104	0.195973399917195	0.208884314381562	0.791115685618438	0.669993697660332	0.595142285701243	0.529612494838885	0.00075002240996234	0.031262507518589	0.9959214065
cela1_red_5_89953163	UpperBeam	-0.0141395695564859	0.0763487856609295	0.223279415164195	0.182563023437841	0.776720584835805	0.66031055157698	0.594157561397965	0.528825862766823	-0.00236515252608997	0.0312848808201316	0.9959214065
cela1_red_5_90038764	UpperBeam	-0.0974713158753657	0.0827720937234418	0.362705586493577	0.108488813399394	0.637294413506423	0.5312848451309	0.528805600107029	0.45578075139938	-0.0153991264870432	0.0345124849654114	0.9959214065
cela1_red_5_90120182	UpperBeam	-0.0127115151028737	0.0716752140621851	0.219717777568844	0.179548551779593	0.780282222431156	0.663037099012661	0.600733670651563	0.534237449571747	-0.00230726056380685	0.0305984877111678	0.9959214065
cela1_red_5_90183078	UpperBeam	-0.0719666225991498	0.0746476976142796	0.334194627006074	0.114769947022658	0.665805372993926	0.557413181467367	0.551035425971268	0.486769724843467	-0.0130158469967508	0.033178197001115	0.9959214065
cela1_red_5_90202483	UpperBeam	0.1110406898358	0.182466807936817	0.192167226568006	0.261372936943277	0.738627063056723	0.625422322040868	0.546459836488717	0.480338971364265	0.00430230276337284	0.0360110466632443	0.9959214065
cela1_red_5_9027394	UpperBeam	-0.0441422382459855	0.0687690911682397	0.283268339837995	0.13332999969656	0.716731660162005	0.605257038762853	0.583401660465446	0.519693712337324	-0.00865265342353294	0.0312703148747858	0.9959214065
cela1_red_5_90282092	UpperBeam	0.0481792837133881	0.0878695341106718	0.158365898774246	0.270282465759993	0.729717534240007	0.617412110265852	0.571351635465761	0.508621576576874	0.00666892727852922	0.0330574946340217	0.9959214065
cela1_red_5_90378289	UpperBeam	-0.116635910466294	0.114395773859692	0.316667933764296	0.143076212319144	0.683332066235704	0.574186981995257	0.54025585391656	0.470693772507327	-0.0106704567333389	0.0352600677339257	0.9959214065
cela1_red_5_90427555	UpperBeam	-0.0505819733075493	0.0951156380229889	0.267752218013264	0.164737749650802	0.732247781986736	0.619850663363365	0.567510032335934	0.50498892016326	-0.00618664652207412	0.0335548175178127	0.9959214065
cela1_red_5_90496072	UpperBeam	-0.0142777431102441	0.0807915860376679	0.224330598468606	0.186622637837686	0.775669401531394	0.659428858001429	0.589046763693708	0.524396390075872	-0.00220958979151847	0.0318303946955194	0.9959214065
cela1_red_5_90517790	UpperBeam	-0.0619037401923743	0.0716603534517962	0.318874208812474	0.118932905007111	0.681125791187526	0.572066807244874	0.562192886180415	0.499540710914137	-0.0117360995372232	0.0324915443593397	0.9959214065
cela1_red_5_90586188	UpperBeam	-0.304568511149881	0.143870991289914	0.408008577293505	0.106810199496579	0.591991422706495	0.489748326410645	0.485181223209917	0.409294834616763	-0.0191338436438605	0.0375317896240161	0.9959214065
cela1_red_5_90702192	UpperBeam	-0.0110108086124364	0.0796203289561484	0.219404313911331	0.189669309476711	0.780595686088669	0.663251487021613	0.590926376611957	0.525996904853372	-0.00173807606078406	0.0316637589354991	0.9959214065
cela1_red_5_90801824	UpperBeam	0.103502143168363	0.104849639056333	0.138848167017525	0.318531424659579	0.681468575340421	0.572322475603773	0.542620408322896	0.474442535271479	0.0109855041819122	0.0349041659240043	0.9959214065
cela1_red_5_90856964	UpperBeam	-0.0496021469943171	0.0731386528340477	0.289044688464223	0.134894611082023	0.710955311535777	0.599873731883135	0.576060700453753	0.51305014971711	-0.00900090595725088	0.0319600792550521	0.9959214065
cela1_red_5_90857470	UpperBeam	-1.77651468123153	0.935302016725955	0.252818286118191	0.208759484436194	0.747181713881809	0.633281328552936	0.538422229445615	0.468089305721946	-0.00278935236074661	0.037150787222953	0.9959214065
cela1_red_5_90857510	UpperBeam	-1.77651468123153	0.935302016725955	0.252818286118191	0.208759484436194	0.747181713881809	0.633285611327342	0.538422229445615	0.4680948276599	-0.00278935236074661	0.037150787222953	0.9959214065
cela1_red_5_90857568	UpperBeam	-0.0434373934706664	0.21133936737005	0.236536278607951	0.216134154482259	0.763463721392049	0.648401392554586	0.54732956690979	0.48147648859307	-0.00127094979093965	0.0361585809325195	0.9959214065
cela1_red_5_90914923	UpperBeam	0.0299807894529878	0.136416386989268	0.205011870724049	0.237230912103722	0.762769087896278	0.647724706347702	0.557757217172229	0.494805082463019	0.00197831366894405	0.0350652786006559	0.9959214065
cela1_red_5_90987727	UpperBeam	0.0802398356722138	0.0761230650382651	0.110049506375071	0.348299870712012	0.651700129287988	0.543932739942874	0.541650622912917	0.472823534280959	0.0142303999025113	0.0336522110367506	0.9959214065
cela1_red_5_91077132	UpperBeam	0.0255115412061383	0.0742334882225468	0.165302589659581	0.242095200740581	0.757904799259419	0.643282500590891	0.592602209599838	0.527501008191874	0.00445040926409342	0.0312178827025521	0.9959214065
cela1_red_5_91084221	UpperBeam	-0.0237775489566204	0.0710360973649782	0.239533709967253	0.163216303586824	0.760466290032747	0.645542306943446	0.597249986445923	0.531412260124117	-0.00438743498687795	0.0307359487977147	0.9959214065
cela1_red_5_91117566	UpperBeam	-0.163053227835203	0.107698859869822	0.382922670990057	0.110218735165628	0.617077329009943	0.513006424528492	0.506858593844315	0.431495228466161	-0.0169702828796075	0.0361719792661335	0.9959214065
cela1_red_5_9115242	UpperBeam	-0.0634365117444636	0.0889685866994164	0.291148885880665	0.146265691722289	0.708851114119335	0.597981514255274	0.562585422397047	0.499947159700305	-0.00868017233167605	0.0334946490185413	0.9959214065
cela1_red_5_91184608	UpperBeam	0.125959537751938	0.0728059759803948	0.0674345678462739	0.481978880017716	0.518021119982284	0.425226716724007	0.45058655213601	0.376654379113808	0.0257905230191704	0.0361709904242716	0.9959214065
cela1_red_5_91222312	UpperBeam	-0.142686259249514	0.141287956139539	0.302203776283264	0.15783391497227	0.697796223716736	0.587583389391135	0.539962308744466	0.470265746844797	-0.00894538239048416	0.0357970930104032	0.9959214065
cela1_red_5_91508983	UpperBeam	-0.113436762441957	0.211794724587035	0.253866659068228	0.200785164061689	0.746133340931772	0.632283669663879	0.545348176870082	0.478779387304211	-0.00330980069485391	0.0362330035356298	0.9959214065
cela1_red_5_91550385	UpperBeam	-0.0458223105780787	0.115481000056203	0.25235098901773	0.185746708251686	0.74764901098227	0.633764281008474	0.561902302730584	0.499281537768524	-0.00405514461798322	0.0344607736103973	0.9959214065
cela1_red_5_91708199	UpperBeam	-0.0358681315281077	0.124537738812023	0.242509138786123	0.196994825958025	0.757490861213877	0.642878932541291	0.560496035255852	0.497796647973477	-0.00278193325980988	0.0347313026416591	0.9959214065
cela1_red_5_91725358	UpperBeam	-0.0414914567859527	0.124282999835289	0.24644907215106	0.1935939624695	0.75355092784894	0.639167452995999	0.55995696537944	0.497182264247941	-0.00323115351969463	0.0347472395105731	0.9959214065
cela1_red_5_91762960	UpperBeam	0.25491549668784	0.100437945551881	0.059322261372197	0.550013047082093	0.449986952917907	0.365420337003746	0.39066469154571	0.320709287776151	0.0320243162202885	0.0381527131766859	0.9959214065
cela1_red_5_91837220	UpperBeam	-0.0629424667357022	0.140905094602965	0.254868713095928	0.191096913932597	0.745131286904072	0.631351543266562	0.554034372971476	0.490581986239102	-0.00392635595881683	0.0352800341123866	0.9959214065
cela1_red_5_91858877	UpperBeam	0.0258307029370997	0.0732855017711681	0.163616215806004	0.24287471130097	0.75712528869903	0.642589429438696	0.593509072893027	0.528257774084202	0.00458398944903996	0.0311023646855034	0.9959214065
cela1_red_5_91883702	UpperBeam	0.00910035364321693	0.071575135883978	0.184740380072003	0.213541476579196	0.786458523420804	0.667253506222305	0.601718143348801	0.534929090274961	0.00165304932017664	0.0305374112515119	0.9959214065
cela1_red_5_91900809	UpperBeam	-0.00329083698634205	0.0689971212100862	0.202189260397177	0.191223092803063	0.797810739602823	0.673143272462588	0.606587646799761	0.537226305704609	-0.000624546678807614	0.0300628964004705	0.9959214065
cela1_red_5_91938076	UpperBeam	-0.051267449084598	0.0829307307393437	0.279718810438469	0.14878409019504	0.720281189561531	0.608627019428115	0.571497099366491	0.508774278258849	-0.0077632428052345	0.0327916337238021	0.9959214065
cela1_red_5_9194989	UpperBeam	0.00945252500705235	0.0715741317886815	0.184216268751267	0.214133798421144	0.785866201578856	0.66687235147368	0.601649932827588	0.534897405334904	0.00171719267486184	0.0305410400189049	0.9959214065
cela1_red_5_91966719	UpperBeam	-0.0253911100162701	0.0735032900409898	0.242038435382938	0.164480024236862	0.757961564617062	0.643329878368408	0.5934815403802	0.5282356046504	-0.00448732335363877	0.0311196906001464	0.9959214065
cela1_red_5_91978541	UpperBeam	0.00624063501340153	0.0743771039728123	0.191588445959451	0.210258568910577	0.789741431089423	0.66927706902978	0.598152985129972	0.532174219709171	0.00107884765359366	0.0309375497925779	0.9959214065
cela1_red_5_92024223	UpperBeam	0.0199394147674644	0.0734353127894134	0.171564049758199	0.232469028623268	0.767530971376732	0.65199503136472	0.595966921618533	0.530311104684458	0.00351843104565263	0.0309847983904592	0.9959214065
cela1_red_5_92136908	UpperBeam	0.0261871768492808	0.0719348731058729	0.161267508634764	0.243858083128182	0.756141916871818	0.641724977319751	0.594874408237055	0.529362309990261	0.00476215106240567	0.0309304675980042	0.9959214065
cela1_red_5_92186051	UpperBeam	0.0755286305817546	0.105668478770669	0.157708107023598	0.286485423061983	0.713514576938017	0.602382001781515	0.555806469914419	0.49269542873311	0.00782791534140344	0.034423909256073	0.9959214065
cela1_red_5_92218314	UpperBeam	-0.126754680817276	0.0759057486932328	0.462345012432086	0.0735971823885567	0.537654987567914	0.44191878434089	0.464057805179357	0.388992631205802	-0.0241194860949723	0.036049383108746	0.9959214065
cela1_red_5_92283995	UpperBeam	-0.0245092633220752	0.0719158354590503	0.240750646399149	0.163462563106781	0.759249353600851	0.644415232738213	0.59578679049407	0.53015769233226	-0.00445392454933415	0.0308810239847216	0.9959214065
cela1_red_5_92325419	UpperBeam	0.0215312672868027	0.0713344944052069	0.166692072981456	0.235336017672998	0.764663982327002	0.649428915169051	0.597971909345546	0.532010883798294	0.00394675022351304	0.0307205914847768	0.9959214065
cela1_red_5_92407055	UpperBeam	-0.0400853418145702	0.104737180383119	0.25116691661075	0.182022328653112	0.74883308338925	0.634944063488803	0.566810754736138	0.504317214673905	-0.00417903066497316	0.0339414627380107	0.9959214065
cela1_red_5_9250854	UpperBeam	-0.0598565404970036	0.105582427803755	0.270346597708148	0.168339990586208	0.729653402291852	0.617353788644446	0.561313411705645	0.498655131977179	-0.00618417415388239	0.0341984563151877	0.9959214065
cela1_red_5_92640256	UpperBeam	0.106336704190523	0.068062368734716	0.0709705113785103	0.45737524913859	0.542624750861409	0.446259695749016	0.471654239482899	0.396051667516052	0.0236374148951454	0.035380667965362	0.9959214065
cela1_red_5_92663597	UpperBeam	-0.0345526361572388	0.117895246787227	0.242816127145701	0.194436831949487	0.757183872854299	0.642644991958499	0.562747040904813	0.500107217744367	-0.00294714669480006	0.0344876750580847	0.9959214065
cela1_red_5_92709814	UpperBeam	0.131989632055368	0.0764374071118031	0.0712932821468181	0.47238431854001	0.52761568145999	0.433406442474536	0.456322399313172	0.38230311317808	0.0249910859565122	0.0362511428366463	0.9959214065
cela1_red_5_9274210	UpperBeam	0.000523605574291871	0.0780917344404927	0.202445638762271	0.203901507445596	0.796098492554404	0.672428503207814	0.593652853792133	0.528378580622848	8.4800448718145e-05	0.0314270081510532	0.9959214065
cela1_red_5_92810874	UpperBeam	-0.182477150118371	0.0924387500852458	0.478924530275621	0.0749047596854212	0.521075469724379	0.428454069668724	0.446170710038958	0.372572954254588	-0.0256248028897141	0.0371432584521383	0.9959214065
cela1_red_5_92897662	UpperBeam	-0.0254719698105013	0.1103973659793	0.236662223883422	0.196611999751884	0.763337776116578	0.648249618636126	0.566725776364694	0.504260937718086	-0.00242757027101483	0.0341214627215224	0.9959214065
cela1_red_5_92921311	UpperBeam	0.13166621296035	0.0733249727572755	0.0648114770774186	0.49431448714026	0.50568551285974	0.413893758688833	0.440874035782322	0.367008985969647	0.026861313503715	0.036393643215857	0.9959214065
cela1_red_5_92952398	UpperBeam	-0.201290381642178	0.164148595394209	0.310183906681404	0.156286028536939	0.689816093318596	0.579917529629972	0.533530064781657	0.461763926208785	-0.00960108337520463	0.036301173962106	0.9959214065
cela1_red_5_92973407	UpperBeam	-0.00169285948569477	0.0983179790703695	0.214072704381735	0.210824706889301	0.785927295618265	0.666912491735989	0.575102588728964	0.512231310553356	-0.000194763327669929	0.0333487760429733	0.9959214065
cela1_red_5_93005962	UpperBeam	0.00446907253017259	0.0810556329778016	0.199114207227896	0.210849814545413	0.789150185454587	0.668901760574992	0.59003597822669	0.525226874756593	0.000687529519841556	0.0317967907255417	0.9959214065
cela1_red_5_93081815	UpperBeam	0.0719097004367884	0.0713171737613414	0.108178923435666	0.343816998712534	0.656183001287466	0.548216717490699	0.5480040778518	0.482419382607513	0.0139302326935722	0.0330742684844632	0.9959214065
cela1_red_5_93121932	UpperBeam	0.0275666632133989	0.0676852506232378	0.152945732207022	0.247879878579719	0.752120121420281	0.637870064025966	0.599174389213258	0.533042907106339	0.00541624181834943	0.0303611177308456	0.9959214065
cela1_red_5_93143827	UpperBeam	-0.236500991406293	0.125048220860789	0.407561983428304	0.104388669513108	0.592438016571696	0.490196953846404	0.488049347058588	0.412247831511343	-0.019142021184965	0.0370920318569377	0.9959214065
cela1_red_5_93201358	UpperBeam	0.113003595731025	0.0694510626527034	0.0690871747577785	0.468270929255521	0.531729070744479	0.436707872313142	0.4626418959867	0.38758509857037	0.0245796591488049	0.0356958605817642	0.9959214065
cela1_red_5_93273684	UpperBeam	0.144083558264193	0.149134960882076	0.163534231618934	0.295288062751403	0.704711937248597	0.594013360067601	0.541177705629663	0.47203455752689	0.00817199655456727	0.035864221410929	0.9959214065
cela1_red_5_9331034	UpperBeam	-0.0578305974990608	0.12085722750252	0.259572121053402	0.182035655127271	0.740427878946598	0.627059300202678	0.558392223819327	0.495415687170003	-0.00473794947096162	0.0347328375053767	0.9959214065
cela1_red_5_93387870	UpperBeam	0.220759488213692	0.0764389132547479	0.0287232710079768	0.704768433297269	0.295231566702731	0.234821772496323	0.266508295694754	0.212797470145628	0.0459178630808465	0.0367974430011915	0.9959214065
cela1_red_5_93388494	UpperBeam	-0.0796325688778133	0.0690379376838909	0.372294678739992	0.0959692569543665	0.627705321260008	0.522656349998275	0.531736064305642	0.459395226752157	-0.0164161145590749	0.0335508929213469	0.9959214065
cela1_red_5_93447933	UpperBeam	0.157153967148913	0.0734040854256907	0.0499530664938563	0.567105367961265	0.432894632038735	0.349050210114534	0.382941565544879	0.31326637981805	0.0332248733872557	0.0371646272299226	0.9959214065
cela1_red_5_93475525	UpperBeam	-0.112735602696376	0.0674943018206929	0.482381552507946	0.0648408332937651	0.517618447492054	0.424792121709788	0.452777614198289	0.379065634441991	-0.0257586884031637	0.035789517268831	0.9959214065
cela1_red_5_93495956	UpperBeam	0.230857674611094	0.101149146250428	0.0694870271030984	0.507393117658565	0.492606882341435	0.402875684200052	0.423119855238336	0.350653604996941	0.0281881342224259	0.0377964551585566	0.9959214065
cela1_red_5_93520700	UpperBeam	0.115794177379197	0.0678252415894828	0.0633706251571446	0.489769566682093	0.510230433317907	0.41808377980786	0.446859808160762	0.373133627994255	0.0263948299490141	0.0359379302315115	0.9959214065
cela1_red_5_93604373	UpperBeam	0.16641242864981	0.0718308187102915	0.0419175813548568	0.610788388946051	0.389211611053949	0.314044348691147	0.347294029699092	0.283617301612021	0.037083432777659	0.0372338984753844	0.9959214065
cela1_red_5_93656272	UpperBeam	0.0669777349544299	0.0693305009304467	0.108995027748124	0.337470815698793	0.662529184301207	0.55430019691017	0.553534156553083	0.489967355568158	0.0134216537427094	0.032695383723773	0.9959214065
cela1_red_5_93667918	UpperBeam	0.0401381973909806	0.140737410688441	0.201574476227436	0.242308076444525	0.757691923555475	0.643041307737098	0.556117447328039	0.493036390566421	0.00250548549515615	0.035198326138776	0.9959214065
cela1_red_5_93800435	UpperBeam	0.0788214606972603	0.0855995959556674	0.128261485874346	0.32113737878814	0.67886262121186	0.569950571768202	0.550601135337514	0.486135055414468	0.0115895889839868	0.0338278831481601	0.9959214065
cela1_red_5_93860915	UpperBeam	-0.255354587561022	0.0925023093175174	0.613573822461584	0.0453744357992775	0.386426177538416	0.312432039049592	0.341051741739138	0.278316649509993	-0.0377383855047979	0.0380898105641267	0.9959214065
cela1_red_5_9395236	UpperBeam	0.0364867445993591	0.0687254833095105	0.142792648064161	0.266289208743325	0.733710791256675	0.621096645493675	0.590918143192513	0.525984446831789	0.00709513073574487	0.0308845650831849	0.9959214065
cela1_red_5_94032996	UpperBeam	-0.0221147771864868	0.07098318154285	0.236434576127632	0.165413232030752	0.763565423872368	0.648477208527864	0.598152191841616	0.532170380513995	-0.00408043594517627	0.0306837119692442	0.9959214065
cela1_red_5_94075970	UpperBeam	-0.0979433209923679	0.0875862085408443	0.348875022753557	0.116725653720984	0.651124977246443	0.543238196279617	0.534399323525459	0.462952926686765	-0.0140864064193933	0.0345457005122228	0.9959214065
cela1_red_5_94115346	UpperBeam	0.0524643909238033	0.0682664511037398	0.122553382782228	0.303721663676324	0.696278336323676	0.586140196836111	0.573724953541448	0.510851319474226	0.0105028500648779	0.0317012905261849	0.9959214065
cela1_red_5_94144440	UpperBeam	0.115824701876212	0.0695729096169397	0.067307124238371	0.476102881427164	0.523897118572836	0.430578268140715	0.456589994334465	0.3825412493506	0.0252504394091419	0.0358430136068901	0.9959214065
cela1_red_5_94157934	UpperBeam	0.137575815828194	0.0821895276733365	0.0796468820968211	0.449397851094286	0.550602148905714	0.453549795020483	0.470955266808893	0.395519816229566	0.0230122719634032	0.0362053933703799	0.9959214065
cela1_red_5_94185778	UpperBeam	0.0423967993100869	0.0797073036907355	0.153195816656321	0.268212163136745	0.731787836863255	0.619359397133798	0.578592020206934	0.515366159958644	0.00676860539503214	0.0322739820949229	0.9959214065
cela1_red_5_9431738	UpperBeam	-0.094249194150643	0.143264316911738	0.271512126913991	0.178815349394092	0.728487873086009	0.616358362693151	0.549672523691918	0.484817281719937	-0.00572126227227618	0.0354780726874053	0.9959214065
cela1_red_5_94320079	UpperBeam	0.0298669953330298	0.184476203444272	0.215950086752533	0.234164095465704	0.765835904534296	0.650597102006571	0.549885817781762	0.485122417461527	0.00113081763684733	0.0359021948398542	0.9959214065
cela1_red_5_94351053	UpperBeam	0.171125651971815	0.0922271872062627	0.0801569350215195	0.459553748672	0.540446251328	0.444487889924971	0.46028931630648	0.385515029876978	0.0239092059839064	0.0368573137675226	0.9959214065
cela1_red_5_94374452	UpperBeam	-0.0124196446820726	0.0674142955074638	0.217687706710015	0.174894804810366	0.782312293289985	0.664499269238082	0.607417488479619	0.537410107909128	-0.00242794977808329	0.0298829316526456	0.9959214065
cela1_red_5_94380223	UpperBeam	-0.284340509353235	0.169545507203635	0.343373245567644	0.138299283743984	0.656626754432356	0.548619283687416	0.518327470688373	0.44391116933662	-0.0128916605851045	0.036869134968915	0.9959214065
cela1_red_5_94435900	UpperBeam	0.243732385322516	0.106326161189909	0.0733530861700594	0.496003885622068	0.503996114377932	0.412045939465074	0.430643028207873	0.357511579483012	0.0271809877508015	0.037836891937334	0.9959214065
cela1_red_5_94440155	UpperBeam	-0.1947474958708	0.0764343345801956	0.639136247829959	0.0383653754074145	0.360863752170041	0.29194512807354	0.322498376762626	0.263907190518676	-0.0397797728474	0.0373881278883923	0.9959214065
cela1_red_5_94488958	UpperBeam	0.0232035779622536	0.0697013133234625	0.16210154178473	0.23862213356951	0.76137786643049	0.646339490513023	0.59927632464576	0.533113138544216	0.0043830272485771	0.0305218661984036	0.9959214065
cela1_red_5_9449673	UpperBeam	0.0551613607674774	0.0704678195909428	0.123825233940723	0.30580205356045	0.69419794643955	0.584146048250662	0.570372712498827	0.507668144536293	0.0106122376317814	0.0320310692864608	0.9959214065
cela1_red_5_94564583	UpperBeam	0.0726752728956429	0.0982968227824712	0.151183115180207	0.291639223447071	0.708360776552929	0.59747781228676	0.557177661372722	0.494154830385298	0.00849620226811543	0.0341140674690225	0.9959214065
cela1_red_5_94597376	UpperBeam	0.0768613361460064	0.0980691943787434	0.147845803369754	0.297102519974641	0.702897480025359	0.592233217655147	0.555051676655605	0.491746481687997	0.00903649135435088	0.0341914781843678	0.9959214065
cela1_red_5_9462565	UpperBeam	-0.00573053050446707	0.0681149933692082	0.205823130998498	0.18637836261465	0.794176869001502	0.671549061061067	0.607798506386852	0.537491214913303	-0.00110462119011212	0.0299211603067395	0.9959214065
cela1_red_5_94667913	UpperBeam	0.0179825535259242	0.296729539169716	0.225983363648311	0.230341370345125	0.769658629654875	0.654047543496294	0.543675266006564	0.476142228132435	0.000273016875747347	0.0365624065186496	0.9959214065
cela1_red_5_94675266	UpperBeam	0.231956355684579	0.185293135377545	0.162605226197022	0.303357382709777	0.696642617290223	0.586549767738552	0.534037391093201	0.462364819424284	0.00880172891978288	0.0364726195243613	0.9959214065
cela1_red_5_94725886	UpperBeam	-0.0140288278862294	0.0741887457361325	0.222619437488617	0.180455921856271	0.777380562511383	0.660777224019656	0.596924640655112	0.531085877921495	-0.00243738125372057	0.0309890211246586	0.9959214065
cela1_red_5_94762515	UpperBeam	0.0438508497909268	0.230906473642506	0.21826424914991	0.235614393108757	0.764385606891243	0.649165183908058	0.546121357741333	0.479833058658484	0.00108272614176275	0.036289256369081	0.9959214065
cela1_red_5_94844194	UpperBeam	-0.171595066522953	0.0813347815111955	0.534005505386016	0.0587943925827346	0.465994494613984	0.379766820633313	0.407200102031249	0.336685882147346	-0.0304241995168903	0.0372976169507979	0.9959214065
cela1_red_5_9486932	UpperBeam	-0.0485376453247267	0.0900667556843001	0.268988138570267	0.160731055455109	0.731011861429733	0.618625710214186	0.570280805974624	0.507606602774688	-0.00646690107245556	0.0332110346480033	0.9959214065
cela1_red_5_94940310	UpperBeam	-0.117721136662806	0.0836115977189812	0.399912884327903	0.0953973812738279	0.600087115672097	0.497437633094565	0.504689734398269	0.429035066746193	-0.0186777589967941	0.0353541656422029	0.9959214065
cela1_red_5_95012473	UpperBeam	-0.152447872903513	0.116297128713238	0.348608103503477	0.127356252333489	0.651391896496523	0.543540448494895	0.524035644163033	0.450290332146568	-0.0137101773402176	0.0358607696917494	0.9959214065
cela1_red_5_95028054	UpperBeam	0.0269356997699999	0.135332265297583	0.206212665451606	0.235584995477992	0.764415004522008	0.649187810638407	0.558202339070403	0.495225906041491	0.00180267538697379	0.0350295024530916	0.9959214065
cela1_red_5_95063359	UpperBeam	-0.0919050332713177	0.141368484582322	0.271264983802182	0.178617008825581	0.728735016197818	0.616529645290567	0.550118007372237	0.485472735584437	-0.00571481163429896	0.0354333933889022	0.9959214065
cela1_red_5_95149600	UpperBeam	-0.0991243177982639	0.0733057242504406	0.405164013983631	0.0882760702997818	0.594835986016369	0.492522897658847	0.506559915716587	0.431163412779521	-0.0191961330261778	0.034724109207908	0.9959214065
cela1_red_5_95196832	UpperBeam	0.0084079646700515	0.0684131795494246	0.182405378272743	0.210771316498425	0.789228683501575	0.668951610171571	0.606823305228832	0.537304948267238	0.00161336068955523	0.0300010935126999	0.9959214065
cela1_red_5_95530769	UpperBeam	-0.0801917997532268	0.0768104988011421	0.346081743814847	0.111426297619075	0.653918256185153	0.546156805424067	0.542491958566077	0.474217312160617	-0.0140220353353028	0.0336618358500372	0.9959214065
cela1_red_5_95639683	UpperBeam	-0.00228077234325418	0.0689866585370961	0.200464227717568	0.192862651930273	0.799535772282432	0.673780078211396	0.606673120352159	0.537256256645274	-0.000432894708013076	0.0300572481309692	0.9959214065
cela1_red_5_95680280	UpperBeam	0.0986853072527064	0.069592911195247	0.0805136884043561	0.424053373905512	0.575946626094488	0.475550262374763	0.495432937690132	0.419727185120319	0.0208154917832357	0.0348242475232841	0.9959214065
cela1_red_5_95753182	UpperBeam	0.11628226810285	0.0869879083174421	0.102714458337214	0.383494548870075	0.616505451129925	0.512439329030749	0.513790992792711	0.438862707636682	0.0171982062199265	0.0352260081561614	0.9959214065
cela1_red_5_95835537	UpperBeam	-0.0452487412218305	0.0735296575834772	0.279640257237688	0.140454453638273	0.720359742762312	0.608689717460414	0.579905289124039	0.516572426168778	-0.0081148458463575	0.0318032607459073	0.9959214065
cela1_red_5_95911413	UpperBeam	-0.0556485879691753	0.0836276130389612	0.286000248476296	0.145598181107255	0.713999751523704	0.602854122347244	0.568401570416449	0.50587354872196	-0.0083441552603869	0.0329693804158255	0.9959214065
cela1_red_5_95936970	UpperBeam	0.0268316052106065	0.0713686336452896	0.159601822250314	0.245225046199962	0.754774953800038	0.640325783264017	0.595173131549724	0.529632316225238	0.00493127466954331	0.0308715566205091	0.9959214065
cela1_red_5_95956801	UpperBeam	-0.0395717972751497	0.088216378748959	0.258074568281162	0.166898588103147	0.741925431718838	0.628314127285004	0.575026843615691	0.512131431835544	-0.00542456996617972	0.0329080783764565	0.9959214065
cela1_red_5_96126391	UpperBeam	-0.0479522276439793	0.0781618604560038	0.279396644038732	0.145001434634266	0.720603355961268	0.608940131319039	0.575601921327002	0.512656748015009	-0.0079061723868482	0.0323192495337038	0.9959214065
cela1_red_5_96162987	UpperBeam	0.0281891018877301	0.0817012361306243	0.171281566167996	0.244587644878884	0.755412355121116	0.640975242359423	0.584130788953121	0.520264841449625	0.00431157628367533	0.032127133294266	0.9959214065
cela1_red_5_96163937	UpperBeam	0.041686662952555	0.0823931782813828	0.157640564400722	0.264933794437561	0.735066205562439	0.622400267288168	0.577425641161717	0.514256690585522	0.00633804677033575	0.0324875954776893	0.9959214065
cela1_red_5_96230677	UpperBeam	-0.184712868705669	0.0722624692373253	0.659355124476327	0.034474822065223	0.340644875523673	0.27453602383394	0.30617005345845	0.24894714360709	-0.0415227197830787	0.0371037798691996	0.9959214065
cela1_red_5_96352759	UpperBeam	-0.00390068530974989	0.0713314118326464	0.20479440883366	0.192394211771807	0.79520559116634	0.672060048116384	0.602811379394534	0.535609803407807	-0.000710948285510444	0.030458938826033	0.9959214065
cela1_red_5_96388683	UpperBeam	0.0463677552250706	0.0936579828400345	0.166727204629776	0.263582795580769	0.736417204419231	0.623501105470445	0.569689999789455	0.507042180126539	0.00580423618593178	0.0333982472615027	0.9959214065
cela1_red_5_96424310	UpperBeam	-0.152617364189571	0.0702283328217627	0.585948155629973	0.045652072941572	0.414051844370027	0.334181626026234	0.368399771428455	0.300939617848599	-0.0348191886513346	0.0370930566474616	0.9959214065
cela1_red_5_96493321	UpperBeam	0.09817147152565	0.105741074860609	0.143260617420626	0.311003668909382	0.688996331090618	0.579188751520149	0.545735713669991	0.479322117039464	0.0102452382108015	0.0348158645925985	0.9959214065
cela1_red_5_96593415	UpperBeam	0.327349324828475	0.249676428659032	0.176524596500849	0.287985647856384	0.712014352143616	0.600920442965627	0.535489755642767	0.464400566001893	0.00699999736848331	0.0367778734504529	0.9959214065
cela1_red_5_96661053	UpperBeam	0.1131826259224	0.075986608487464	0.0832261032910276	0.427056325738609	0.572943674261391	0.473081472498875	0.489717570970364	0.413898901888263	0.0210734803503135	0.0353939158542589	0.9959214065
cela1_red_5_96755582	UpperBeam	0.129125751450549	0.100003102001804	0.116582566186514	0.361660732727729	0.638339267272271	0.532298363431947	0.521756701085757	0.447665650360524	0.0150899782072561	0.0354746582233197	0.9959214065
cela1_red_5_96814682	UpperBeam	0.0381200160496801	0.0933448055170406	0.173662799002544	0.253643373491828	0.746356626508172	0.632559676536475	0.572693827505627	0.509890415849078	0.00478465255366676	0.0332515397862459	0.9959214065
cela1_red_5_96862791	UpperBeam	0.157186499836521	0.0762784387444533	0.0559812079359225	0.540447613434325	0.459552386565675	0.373434485975657	0.403571178629752	0.332563879754347	0.0309252734248694	0.037110545104222	0.9959214065
cela1_red_5_96879373	UpperBeam	-0.0988310516850006	0.105118736595808	0.312734124879061	0.142072314509155	0.687265875120939	0.577657115859747	0.545193560611784	0.478528273626618	-0.0104228562686667	0.0348168098755533	0.9959214065
cela1_red_5_96912078	UpperBeam	0.0174208324941753	0.0717993905275095	0.172989226500558	0.227952085405936	0.772047914594064	0.656321822464736	0.599058688093506	0.532942199048736	0.00316075033061839	0.0306981901406938	0.9959214065
cela1_red_5_9700162	UpperBeam	-0.0860513484705382	0.0834019526620146	0.339136285741322	0.118625191098315	0.660863714258678	0.552625087684083	0.542238523160363	0.473773597233221	-0.0132771558732734	0.0340455373995564	0.9959214065
cela1_red_5_97050399	UpperBeam	0.0940726340336977	0.067527447006432	0.0796969512878313	0.422279279463585	0.577720720536415	0.477240777583578	0.498023769248584	0.422302433145789	0.0206609642759442	0.0345977800806099	0.9959214065
cela1_red_5_97155426	UpperBeam	-0.0359504573014718	0.119874117797668	0.243468648128046	0.194606256420156	0.756531351871954	0.64204032416518	0.561925095451797	0.499305973016378	-0.00297988595042503	0.0345688548538168	0.9959214065
cela1_red_5_97256348	UpperBeam	-0.141755663728672	0.121363291531981	0.328604716659398	0.138581164752632	0.671395283340602	0.56270866358552	0.53281411858797	0.460889067375586	-0.0117493782022254	0.0356836711802142	0.9959214065
cela1_red_5_97320163	UpperBeam	0.138214721665389	0.0774181170288963	0.0694297339451583	0.481566470132694	0.518433529867306	0.42570998709348	0.449003795922147	0.375034474625504	0.0257941922080237	0.036454553441329	0.9959214065
cela1_red_5_97454300	UpperBeam	0.0768734254533769	0.0735919114918633	0.10808761985248	0.348599408476905	0.651400591523095	0.543567876943179	0.543312971670615	0.47553942918225	0.0143031842600035	0.0334223368351944	0.9959214065
cela1_red_5_9751429	UpperBeam	-0.0691505268894931	0.0980289703211636	0.287654041278562	0.153465286656597	0.712345958721438	0.601243155986991	0.558880672064841	0.495903940372975	-0.0081090170326949	0.0340343429268729	0.9959214065
cela1_red_5_97566295	UpperBeam	-0.113989115264589	0.140776469995476	0.284865288838167	0.168935473036458	0.715134711161833	0.603917389588363	0.546199238125375	0.47992065829734	-0.007162500784499	0.03556764135593	0.9959214065
cela1_red_5_97666186	UpperBeam	0.0386129264307565	0.0845782201790639	0.163571214011569	0.258808799031291	0.741191200968709	0.627746333757445	0.577619986957141	0.514440890280145	0.00563860768867653	0.0325999703764817	0.9959214065
cela1_red_5_97697738	UpperBeam	-0.0826577071872589	0.0996319080525758	0.302073614478375	0.145722782386001	0.697926385521625	0.587720486929397	0.552203603135623	0.488290357126428	-0.00948817905786654	0.0343624595898671	0.9959214065
cela1_red_5_9783469	UpperBeam	0.0691424439223558	0.0728451356969602	0.113961141948794	0.332693777264373	0.667306222735627	0.55894548110124	0.553345080786833	0.489747611738424	0.0129247045976693	0.0329592475555668	0.9959214065
cela1_red_5_9785947	UpperBeam	-0.0488479710170784	0.0756380669281256	0.284118054611574	0.13999026658655	0.715881945388426	0.604578037844215	0.575891678801877	0.512904419839091	-0.00844820635404836	0.0321413162004372	0.9959214065
cela1_red_5_97912400	UpperBeam	0.0810941199505184	0.144945272847692	0.185297089683662	0.263305126807523	0.736694873192477	0.623676904895282	0.551397783508815	0.48729800069007	0.00481262459032335	0.03543858395126	0.9959214065
cela1_red_5_98080156	UpperBeam	-0.0975766856357857	0.0745864076373782	0.395052358529824	0.0922329010828152	0.604947641470176	0.502066334852731	0.512714740387361	0.437792936143855	-0.0183185300839579	0.034603756033321	0.9959214065
cela1_red_5_98144549	UpperBeam	-0.0136791014944411	0.0728752585558567	0.221710596503971	0.179507023925933	0.778289403496029	0.661486928160224	0.598782379570096	0.532729022123034	-0.00243187925293027	0.0307941934999425	0.9959214065
cela1_red_5_98305004	UpperBeam	-0.0257199512258902	0.0711040143708368	0.2431854444147	0.160696128678411	0.7568145555853	0.642287328769968	0.596118426906889	0.530411281239216	-0.00474594846814131	0.0308012586237271	0.9959214065
cela1_red_5_98437886	UpperBeam	0.0492859473444805	0.0720043364184882	0.13323046614867	0.290047238988136	0.709952761011864	0.599055934869508	0.576722294863194	0.513603317615335	0.00913647178217335	0.0318461942349938	0.9959214065
cela1_red_5_98548362	UpperBeam	0.0121702474923155	0.0708292738157948	0.179382297307251	0.218499657136687	0.781500342863313	0.663910338341192	0.602118045556062	0.535191672618316	0.00224160124351349	0.0304575281280285	0.9959214065
cela1_red_5_98612371	UpperBeam	0.0540172343408706	0.0724199113798243	0.128753794843612	0.299585055631708	0.700414944368292	0.59001588085591	0.57166114952468	0.508924014485216	0.00998772521535354	0.0321156241369163	0.9959214065
cela1_red_5_98633751	UpperBeam	0.157573176935222	0.0723634511012993	0.047533124620685	0.578765845937074	0.421234154062926	0.339986234322688	0.373701029442241	0.305130154534876	0.0342351758560526	0.0371744780065507	0.9959214065
cela1_red_5_98727590	UpperBeam	-0.032276984699997	0.0747592325198203	0.253941245094327	0.157611535650302	0.746058754905673	0.63223183270052	0.588447219255371	0.52390544892368	-0.00560024472703923	0.0314672784057447	0.9959214065
cela1_red_5_9876720	UpperBeam	0.0737316413933312	0.147574697200767	0.189718269830282	0.258292465976427	0.741707534023573	0.628126563880111	0.551989264193291	0.48803370542737	0.00423168506029071	0.035453200171061	0.9959214065
cela1_red_5_98808110	UpperBeam	0.12327579184332	0.079002288219216	0.0824235787538833	0.434846852061671	0.565153147938329	0.466060684012345	0.482729569184446	0.406893442444916	0.0217453853044415	0.0357505079580269	0.9959214065
cela1_red_5_98829514	UpperBeam	-0.0229906495136672	0.069491346956001	0.23823469743213	0.162094641665852	0.76176530256787	0.646682568994856	0.599670660902018	0.533431366039847	-0.0043584577867913	0.030483642182983	0.9959214065
cela1_red_5_98858323	UpperBeam	-0.0260073032178569	0.0709331575151759	0.243774376984354	0.160063731317622	0.756225623015646	0.641804863274055	0.596161891698024	0.530442693637678	-0.00481461459889842	0.0307856971620625	0.9959214065
cela1_red_5_98892228	UpperBeam	0.00445954768218952	0.074141161660029	0.193969330255401	0.207372237040802	0.792627762959198	0.670816128647191	0.598658432703797	0.532618412098729	0.000773969573300255	0.0308936874306245	0.9959214065
cela1_red_5_98957859	UpperBeam	-0.0515982583209993	0.0722152667174345	0.294690691300673	0.131031026333689	0.705309308699327	0.594561862693497	0.574278282365637	0.511376991944568	-0.00955142875996302	0.0319779251635092	0.9959214065
cela1_red_5_98997661	UpperBeam	-0.110630516907159	0.135869054643119	0.28678776564705	0.166639934324023	0.71321223435295	0.602079046395833	0.546572300028927	0.480481965007916	-0.00741350406230957	0.0354757912301633	0.9959214065
cela1_red_5_9912711	UpperBeam	0.027082639075697	0.090923279095116	0.181712025627169	0.240987870443913	0.759012129556087	0.644215325589887	0.577300103928918	0.514140098108551	0.00353093530074255	0.0329335407074376	0.9959214065
cela1_red_5_99149011	UpperBeam	-0.0747330557554393	0.0833870518878138	0.318734414174505	0.12803360890777	0.681265585825495	0.572194683504108	0.553231976917725	0.489606671377522	-0.0114188174489624	0.03360645813231	0.9959214065
cela1_red_5_99256420	UpperBeam	-0.160430028872966	0.0911584181316621	0.445895903274953	0.0837833992371796	0.554104096725047	0.456502921338295	0.470320697487868	0.394889920164963	-0.0227015086443209	0.0365965678457199	0.9959214065
cela1_red_5_99284168	UpperBeam	0.274725895250651	0.31323867321653	0.199847055929583	0.259736034152557	0.740263965847443	0.626860973930664	0.54041690991786	0.470930046591798	0.00376082669467413	0.036734364303943	0.9959214065
cela1_red_5_9938518	UpperBeam	0.0665378207231054	0.0710880090918098	0.113045300959073	0.33133083678176	0.66866916321824	0.56015109970175	0.555623862259167	0.492438413175058	0.0128467311706933	0.0327369593145541	0.9959214065
cela1_red_5_99396034	UpperBeam	-0.00444023491325568	0.0691375037734968	0.204253563515293	0.189498266705664	0.795746436484707	0.672269112532545	0.606248169779043	0.537132866698282	-0.000840752244510924	0.0300934521471932	0.9959214065
cela1_red_5_99456872	UpperBeam	-0.086727466079423	0.0684846209297741	0.394970371106918	0.0882546950672297	0.605029628893082	0.502143961351955	0.516774933825852	0.442136107440281	-0.0183485934000391	0.0340528249254673	0.9959214065
cela1_red_5_99571710	UpperBeam	-0.114536949658387	0.0906005126620401	0.367878015140754	0.110301396825703	0.632121984859246	0.526665195156151	0.521820588033543	0.447750423869918	-0.0157620044321987	0.0351192282819848	0.9959214065
cela1_red_5_99635663	UpperBeam	-0.0276872450175615	0.0723622963917083	0.246528619816036	0.159920259688452	0.753471380183964	0.639081637044795	0.593551120495512	0.528298064413437	-0.00500126554794916	0.0310318525511871	0.9959214065
cela1_red_5_99645637	UpperBeam	-0.0489337107144508	0.0699018713179954	0.292513533485997	0.129772212712227	0.707486466514003	0.596654437831382	0.577714253801777	0.514527979413296	-0.0094419534239689	0.0316393880297191	0.9959214065
cela1_red_5_9977435	UpperBeam	-0.0289233666552382	0.0702004290134716	0.24968735261685	0.155079333313318	0.75031264738315	0.636225198728687	0.595233314069831	0.52968184804352	-0.00543701505104229	0.0307773154236627	0.9959214065
cela1_red_6_100045416	UpperBeam	0.0262153718452079	0.0684571187596016	0.156047609076886	0.244842663432486	0.755157336567514	0.640721577298593	0.599109727490628	0.532985916953594	0.00507419410606465	0.0304292150850503	0.9959214065
cela1_red_6_100085701	UpperBeam	-0.0421431648381784	0.0699680713208969	0.277327571439503	0.137930265082362	0.722672428560497	0.611183096086016	0.584742163478135	0.52078541933369	-0.00805624040157166	0.0312985844270074	0.9959214065
cela1_red_6_100141109	UpperBeam	-0.0116779194865112	0.106124036806714	0.224818469642352	0.205156873934966	0.775181530357648	0.659034890349885	0.570024656422682	0.507367973134253	-0.00118737261605729	0.0338496240402838	0.9959214065
cela1_red_6_10014211	UpperBeam	-0.00612322715447125	0.0754696901878472	0.210617491716661	0.19269073976092	0.789382508283339	0.669044644327193	0.596691768522419	0.530908486523884	-0.00103850350316375	0.0310920648187037	0.9959214065
cela1_red_6_100185675	UpperBeam	0.0412052394216712	0.0685389625672234	0.136508743747854	0.276902981560199	0.723097018439801	0.611580249037886	0.586588274691947	0.522320340844288	0.00808335954927001	0.0310913539886637	0.9959214065
cela1_red_6_100216456	UpperBeam	0.0245818995758276	0.0820823806642417	0.175762108560277	0.239181698229064	0.760818301770936	0.645875648795646	0.585056193210659	0.521066450388226	0.00372989964671646	0.0321043287670181	0.9959214065
cela1_red_6_100251485	UpperBeam	-0.0181652386241785	0.0756593035436476	0.229596107301656	0.17653661612211	0.770403892698344	0.654752873246307	0.593867276576234	0.528583510488385	-0.003079516846944	0.0312526363788913	0.9959214065
cela1_red_6_100309796	UpperBeam	-0.0361916409917031	0.110305993307314	0.24585959827953	0.188842553288879	0.75414040172047	0.639774440793142	0.565297848431591	0.50274420959925	-0.00345817303082564	0.0341785078308963	0.9959214065
cela1_red_6_100435740	UpperBeam	-0.0106442535834779	0.0989805715156098	0.222951196064139	0.202756447355271	0.777048803935861	0.660549210003879	0.57429235658059	0.51138711093303	-0.00121197198208898	0.0334106498637084	0.9959214065
cela1_red_6_100516173	UpperBeam	0.0284407382099985	0.0734022680132039	0.16043674244042	0.24756711415247	0.75243288584753	0.638150351192729	0.59199614340711	0.52697861556671	0.00504455418596025	0.0311892241670153	0.9959214065
cela1_red_6_100583125	UpperBeam	-0.00851189054143501	0.0721506833079604	0.212824170670988	0.186196915219559	0.787175829329012	0.667734117854142	0.600978914109453	0.534417285422696	-0.00153048831060917	0.0306215896479184	0.9959214065
cela1_red_6_100608506	UpperBeam	0.0173876270627184	0.0850786813567703	0.186735770680329	0.22907927149938	0.77092072850062	0.655288895368995	0.58418495782029	0.520305009418221	0.00249967833888537	0.032315097986974	0.9959214065
cela1_red_6_100626536	UpperBeam	-0.0272579239916157	0.0736520467591737	0.245345344700831	0.162289017313529	0.754654655299169	0.640184065290402	0.592365637985641	0.527301441756152	-0.00480961283764117	0.0311882894002502	0.9959214065
cela1_red_6_100655910	UpperBeam	0.00956470855815468	0.114553015183131	0.20993063247938	0.224015765763562	0.775984234236438	0.659675893716912	0.566053601757058	0.503567312269197	0.00085557307255839	0.0342658281675717	0.9959214065
cela1_red_6_10066572	UpperBeam	-0.0890426487684899	0.098562606807468	0.311725013687445	0.139894751970837	0.688274986312555	0.578550125907563	0.548380234341719	0.482975003934026	-0.0104397327463324	0.0344729040949217	0.9959214065
cela1_red_6_100703277	UpperBeam	-0.00643970895508611	0.0724627059213633	0.209586865890703	0.189571319229809	0.790413134109297	0.669655356727559	0.600841814879489	0.534325539566771	-0.00115117058709611	0.0306526403384053	0.9959214065
cela1_red_6_100761255	UpperBeam	-0.0688841805711302	0.0982090246897409	0.287125346360137	0.153880562402085	0.712874653639863	0.60177528489157	0.558994091237779	0.496049646326354	-0.00805246638735506	0.0340365032043545	0.9959214065
cela1_red_6_101052007	UpperBeam	0.0341295003583197	0.069067889846587	0.146419346476424	0.260972887640617	0.739027112359383	0.625750357273971	0.592607765882959	0.527513209920021	0.00657921899564871	0.0308245033359541	0.9959214065
cela1_red_6_101099071	UpperBeam	-0.0563470165755494	0.117822048240109	0.259860461397277	0.180790457262662	0.740139538602723	0.626725519357352	0.559349081340062	0.496465118762772	-0.0048242153644365	0.034622626370363	0.9959214065
cela1_red_6_101173117	UpperBeam	0.00269355792785643	0.0732943177278718	0.19589442506012	0.204126756870213	0.795873243129787	0.672308959921418	0.599978818069667	0.53365047009374	0.000474373699026838	0.0307612167016372	0.9959214065
cela1_red_6_101213065	UpperBeam	0.0860507660952662	0.0749223277188389	0.102560092041107	0.365677624402663	0.634322375597337	0.528719311817543	0.531762283556229	0.459484965058814	0.0157707821920483	0.0339545577944192	0.9959214065
cela1_red_6_101334902	UpperBeam	0.23331800931623	0.37725406598136	0.211822326188696	0.247049096908605	0.752950903091395	0.638647651450986	0.541128576902699	0.471916393006543	0.00221463754867451	0.0367874013364574	0.9959214065
cela1_red_6_101423247	UpperBeam	-0.0961271636247333	0.0735644896493145	0.396151025519438	0.0912570435371911	0.603848974480562	0.50099952649253	0.512591930943371	0.43772169039947	-0.0184200758331007	0.034543586153806	0.9959214065
cela1_red_6_10142700	UpperBeam	0.0273319358559244	0.0775349937214147	0.167303432893299	0.244378051501132	0.755621948498868	0.641212303239114	0.588318515605569	0.523790263118961	0.00449917569704306	0.0316617408732868	0.9959214065
cela1_red_6_101446943	UpperBeam	-0.0347514771488146	0.0955031786436453	0.24882774421883	0.178682791923376	0.75117225578117	0.63697547028318	0.572489463857795	0.509706543770711	-0.0042034345428117	0.0333523109415834	0.9959214065
cela1_red_6_101474632	UpperBeam	-0.0120310698432608	0.0749919215638428	0.21961028820299	0.184033428468576	0.78038971179701	0.663122193524026	0.596356283328433	0.530597632862234	-0.00205986953596401	0.031076178491254	0.9959214065
cela1_red_6_101559533	UpperBeam	-0.0184884167363261	0.0994951904369976	0.230783064598825	0.196002910004677	0.769216935401175	0.653611516527775	0.573214025396498	0.510313510962105	-0.00208910304492392	0.0334781870563758	0.9959214065
cela1_red_6_101618380	UpperBeam	-0.029756645259939	0.112106336174028	0.240027834501835	0.194479720965225	0.759972165498165	0.645087225599975	0.56549244453294	0.502960327002095	-0.00276456115312471	0.0342220491153926	0.9959214065
cela1_red_6_101714095	UpperBeam	-0.0236170844872788	0.0711260040578312	0.239220109453004	0.163560213621802	0.760779890546996	0.645848547079935	0.597219676925194	0.531383189012816	-0.00435041552039799	0.0307445399106665	0.9959214065
cela1_red_6_101729346	UpperBeam	-0.0244549317255789	0.0879192267868981	0.238180918870163	0.181650193221426	0.761819081129837	0.646736442399948	0.580168887908411	0.516822941700661	-0.00335353978431229	0.0326547707193698	0.9959214065
cela1_red_6_101766441	UpperBeam	-0.0253735584304864	0.0729284555246679	0.242129896137518	0.163720986052243	0.757870103862482	0.643239054096685	0.59414911781024	0.528819862270479	-0.00453053567006823	0.0310427735962958	0.9959214065
cela1_red_6_101844437	UpperBeam	-0.0294254845901839	0.0732819071100065	0.249414800790088	0.15901904594662	0.750585199209912	0.636471589349986	0.591566153263291	0.526588415868555	-0.00523386095735244	0.0312026075617649	0.9959214065
cela1_red_6_102047991	UpperBeam	0.0189389944596999	0.0863605395352048	0.186119149472357	0.231155961008414	0.768844038991586	0.65324688921603	0.582724889519229	0.519072958900954	0.00266416163313125	0.0324535789419908	0.9959214065
cela1_red_6_102183636	UpperBeam	-0.103780980432214	0.085710879837384	0.364954720985532	0.109156894092756	0.635045279014468	0.52937598858115	0.525888384921712	0.452368723462299	-0.0155600770248209	0.0347613176151671	0.9959214065
cela1_red_6_102292812	UpperBeam	-0.142942403959664	0.0853809642457966	0.442896488043316	0.0827018219411232	0.557103511956684	0.459026043446607	0.474401690015561	0.398764617697745	-0.0224432305424509	0.0362664316080038	0.9959214065
cela1_red_6_102317415	UpperBeam	0.0690746273260269	0.0828380427025192	0.132066402684198	0.309868959944022	0.690131040055978	0.580283461661548	0.558064637371781	0.495091394574553	0.0106142882108713	0.0333754179358997	0.9959214065
cela1_red_6_102426932	UpperBeam	0.0403162837327767	0.0702400104500615	0.140632637438549	0.273096781820573	0.726903218179427	0.614995252232585	0.586270580740877	0.522067656443766	0.00765264262732112	0.0312429970183349	0.9959214065
cela1_red_6_102469821	UpperBeam	0.0731355702614873	0.0708556112354233	0.10603487861649	0.348365431025287	0.651634568974713	0.543859876632008	0.545599690358223	0.47911813238224	0.0143336674291031	0.0331395260585639	0.9959214065
cela1_red_6_102633048	UpperBeam	-0.015303667438541	0.0812873982541513	0.225862128467452	0.185823369907322	0.774137871532548	0.658032133466224	0.588314501625226	0.523781723373819	-0.00234850052767215	0.031896757595273	0.9959214065
cela1_red_6_102720569	UpperBeam	-0.0051394637835812	0.0683352717953653	0.204927277608108	0.187566989862803	0.795072722391892	0.671973803389447	0.60750573252909	0.537440255009352	-0.000986830869286865	0.0299562176011959	0.9959214065
cela1_red_6_102802943	UpperBeam	-0.00653922182764128	0.0707123770413705	0.208794516554433	0.187741781394092	0.791205483445567	0.670043463027347	0.603463702051474	0.535982669133992	-0.00120520247579759	0.0303746753815576	0.9959214065
cela1_red_6_102843681	UpperBeam	0.0175185008436707	0.0842585363185483	0.185879045911046	0.229204796908783	0.770795203091217	0.655145228924797	0.584916157180171	0.520938248498654	0.00255447336381785	0.0322347691984675	0.9959214065
cela1_red_6_102876430	UpperBeam	-0.0427149770276576	0.11877613959089	0.248823511271759	0.189785660228673	0.751176488728241	0.636979627431389	0.561390828499567	0.498747675841904	-0.00359988931504633	0.0345640900330565	0.9959214065
cela1_red_6_102914277	UpperBeam	-0.0633140824049553	0.0728849681573744	0.319235524067164	0.119856918771771	0.680764475932836	0.571746462303998	0.560907557161065	0.498224393498487	-0.0117340010095311	0.0326358867796275	0.9959214065
cela1_red_6_102992657	UpperBeam	-0.0970801805935477	0.122004607197887	0.289656187262855	0.161339819586524	0.710343812737145	0.599366646232641	0.549003993150621	0.483793152491333	-0.00787776122974631	0.0351195986433605	0.9959214065
cela1_red_6_103036314	UpperBeam	-0.0127751245399102	0.0865558561522897	0.223316063371251	0.19306216687174	0.776683936628749	0.660279403331122	0.583621769757009	0.519871035688464	-0.00178918369605491	0.0324208245698922	0.9959214065
cela1_red_6_103069729	UpperBeam	-0.131764413480352	0.135573448987814	0.30121478676959	0.157343747041205	0.69878521323041	0.588484413121233	0.541441466189205	0.472463735182149	-0.00889703388956122	0.035654849348046	0.9959214065
cela1_red_6_103128981	UpperBeam	-0.118845924214001	0.0815909161803924	0.41146416657686	0.0906781796303043	0.58853583342314	0.487040489350264	0.497857653792835	0.42206989614655	-0.019702287727977	0.0354596722823311	0.9959214065
cela1_red_6_103155902	UpperBeam	-0.053168773815286	0.0750830130891458	0.293412832181708	0.134421735653857	0.706587167818292	0.595784856247815	0.572165432164435	0.509394589821647	-0.00933085417348322	0.0322784851495688	0.9959214065
cela1_red_6_103185771	UpperBeam	-0.00167123227710238	0.0812322734223707	0.207207989964019	0.202834482877844	0.792792010035981	0.670892358524359	0.589957527158137	0.525159747767812	-0.000256286989750968	0.0318113591823573	0.9959214065
cela1_red_6_103302563	UpperBeam	0.160007204343589	0.0912526223523844	0.0841856259610815	0.444635876237054	0.555364123762946	0.457656499631829	0.471178497801864	0.39569213043458	0.0225899706589992	0.0365802247639341	0.9959214065
cela1_red_6_103317481	UpperBeam	0.0129935554307216	0.0691622547225568	0.176187045515505	0.219393278272337	0.780606721727663	0.663268493173073	0.604419676212158	0.536428005204695	0.00246469183018181	0.0301971363889582	0.9959214065
cela1_red_6_103341485	UpperBeam	-0.0267174395753888	0.0884288754365679	0.241004403828264	0.179804843102987	0.758995596171736	0.644191785967195	0.579190753068748	0.515957651521154	-0.00363404700172805	0.0327260556163656	0.9959214065
cela1_red_6_103371175	UpperBeam	-0.0109559950501978	0.0746408095205452	0.21778808068993	0.185168041016216	0.78221191931007	0.664421530781456	0.597043878293853	0.531183180839382	-0.00188690970194883	0.0310150953234369	0.9959214065
cela1_red_6_103460731	UpperBeam	-0.0235009608662328	0.079588428848577	0.237909644731712	0.174300488544412	0.762090355268288	0.647024616120754	0.587789866723877	0.523312665208728	-0.00372429117064191	0.0318192354924519	0.9959214065
cela1_red_6_103496569	UpperBeam	-0.0881076854331075	0.0725921237641356	0.379948592901713	0.0959533582388992	0.620051407098287	0.515662372539456	0.524098048859388	0.450364369215838	-0.0170339599044562	0.0340827225934621	0.9959214065
cela1_red_6_103581634	UpperBeam	0.121407973772677	0.104072670115862	0.127114096072064	0.341392790521949	0.658607209478051	0.550320836578308	0.531493113405986	0.459118697663704	0.0131631919153454	0.0352780662371981	0.9959214065
cela1_red_6_103637467	UpperBeam	0.000514062250955342	0.128317755965415	0.219174686759684	0.219792289240587	0.780207710759413	0.662979202172534	0.561033023999729	0.498367264990318	3.7783708394096e-05	0.0347881471997887	0.9959214065
cela1_red_6_103667232	UpperBeam	0.104879259867581	0.0695370031691351	0.0754413454065644	0.442859042842036	0.557140957157964	0.4590638745113	0.481699611751399	0.405799924487086	0.0224144864857993	0.0352156603581149	0.9959214065
cela1_red_6_103815515	UpperBeam	0.103788511146939	0.096585924724774	0.127108129662488	0.335277226603434	0.664722773396566	0.556431291459323	0.537614643734078	0.46692236898633	0.012696508156046	0.0348039473927924	0.9959214065
cela1_red_6_103841318	UpperBeam	-0.221961490693192	0.0980305467507792	0.512717051811246	0.0675694699711191	0.487282948188754	0.398540067034887	0.419713478217634	0.347764291853884	-0.0286524504093753	0.0377470072329458	0.9959214065
cela1_red_6_103912566	UpperBeam	-0.0508389012120305	0.0773857851603474	0.285628005066464	0.140736973822862	0.714371994933536	0.603231469121001	0.573635021110674	0.510746661193379	-0.00852389433021875	0.0323618307653742	0.9959214065
cela1_red_6_103994256	UpperBeam	-0.0338060210175832	0.0820330193394633	0.252951416249317	0.165498789344586	0.747048583750683	0.633148484382169	0.581549794406097	0.518078181394248	-0.00515266668016895	0.0322711985424865	0.9959214065
cela1_red_6_104042181	UpperBeam	0.221701530420915	0.114432423338016	0.0947054316068666	0.429453325094229	0.570546674905771	0.470732791702281	0.475841243298904	0.400269402975877	0.0211755494712919	0.0371600917625945	0.9959214065
cela1_red_6_104136713	UpperBeam	-0.0216288452677214	0.0792730726387896	0.235074320389185	0.176191293981616	0.764925679610815	0.649707062169865	0.588734385629199	0.524135313914837	-0.00344441989965159	0.0317523470962034	0.9959214065
cela1_red_6_104169878	UpperBeam	-0.068108065111662	0.125125435789094	0.265045862064066	0.179233486418281	0.734954137935934	0.622302310160318	0.555720651517653	0.492623603878077	-0.00525749152253166	0.0349311813583755	0.9959214065
cela1_red_6_104211874	UpperBeam	-0.00963066556999445	0.0667480481553441	0.212126183701062	0.178505529218504	0.787873816298938	0.668223526063473	0.609368287080434	0.537683706483454	-0.00190250430081769	0.029714667789523	0.9959214065
cela1_red_6_104242640	UpperBeam	0.0323424517133321	0.0684440153159817	0.147714854100745	0.257596046831372	0.742403953168628	0.628803962974887	0.594689099067883	0.529222965784884	0.00629544552725856	0.030664206585553	0.9959214065
cela1_red_6_10427259	UpperBeam	0.00538951463937631	0.0970199750395665	0.206763678078511	0.217338964903093	0.782661035096907	0.664715462773886	0.575897357018396	0.512906892477542	0.000633330603756124	0.0332615599720356	0.9959214065
cela1_red_6_104318520	UpperBeam	0.331898378569494	0.241414933378079	0.172554874609138	0.293265234505634	0.706734765494366	0.595941899448706	0.534179890885228	0.462674895251674	0.00758241902035823	0.0367986258677693	0.9959214065
cela1_red_6_104320002	UpperBeam	-0.00935358145653033	0.0738373625871049	0.214928419191452	0.186635835901261	0.785071580808548	0.666343179294117	0.598435744907287	0.532396634288395	-0.00163320447861709	0.0308835121795564	0.9959214065
cela1_red_6_104522760	UpperBeam	-0.0973794110328725	0.0997554519378633	0.32024971500143	0.135915268514593	0.67975028499857	0.570737099738317	0.543835016483977	0.476354140871443	-0.0112317897905119	0.034689134790008	0.9959214065
cela1_red_6_104562561	UpperBeam	0.0970286805457876	0.0961968478383138	0.131077090199594	0.326738087406388	0.673261912593612	0.564439901647119	0.542184822394018	0.473684357905334	0.0119047096497641	0.0346202200577678	0.9959214065
cela1_red_6_104678663	UpperBeam	-0.0697185636806573	0.0842503429009285	0.308376182435066	0.133785603927874	0.691623817564934	0.581904773379498	0.55783821363706	0.494884187066971	-0.0104389425274058	0.0334605334436964	0.9959214065
cela1_red_6_104741751	UpperBeam	-0.00590139338469978	0.121492819825236	0.222237834639199	0.214412534645608	0.777762165360801	0.661084223811479	0.563349630715194	0.500752294042499	-0.000477186311251955	0.034549008705169	0.9959214065
cela1_red_6_10476635	UpperBeam	0.0271134648013011	0.0736364431182653	0.162451527367297	0.245090131739455	0.754909868260545	0.640475378805466	0.592458340893248	0.527385001464564	0.00478505227046385	0.0311823706931822	0.9959214065
cela1_red_6_104784100	UpperBeam	-0.081306988153387	0.142584142757855	0.264528061239225	0.183889890988804	0.735471938760775	0.622777379524768	0.551582047771971	0.487558150346908	-0.00497205182058463	0.0353973752260792	0.9959214065
cela1_red_6_104802458	UpperBeam	0.051914116578435	0.0713501984556449	0.129090692934693	0.296818254724517	0.703181745275483	0.592532960926202	0.57409105234079	0.511212359493076	0.00977579482814898	0.0319229741154144	0.9959214065
cela1_red_6_105005513	UpperBeam	0.0413210818960341	0.069719507530236	0.138489077432316	0.275820707406554	0.724179292593446	0.612532441260553	0.58569021516113	0.521575250229555	0.00792891018049843	0.0312314040205834	0.9959214065
cela1_red_6_105024357	UpperBeam	-0.0927551505541416	0.137390459836451	0.27422482922203	0.175637977768864	0.72577517077797	0.614016808488059	0.550137193009106	0.485500180336235	-0.00607562602978499	0.0353700421485244	0.9959214065
cela1_red_6_105024418	UpperBeam	-0.0927551505541416	0.137390459836451	0.27422482922203	0.175637977768864	0.72577517077797	0.614021792138551	0.550137193009106	0.485504099631207	-0.00607562602978499	0.0353700421485244	0.9959214065
cela1_red_6_10516815	UpperBeam	0.140716123868154	0.1331998681163	0.151414030077999	0.310279580214946	0.689720419785054	0.579850858930637	0.538306389707054	0.467906763521068	0.00983226604983913	0.0357244299933768	0.9959214065
cela1_red_6_105211457	UpperBeam	0.155450419068786	0.0678645117565309	0.0391468184296808	0.621723643817352	0.378276356182648	0.305873256035995	0.339129537752967	0.276719309393944	0.0379455169708364	0.037032810822799	0.9959214065
cela1_red_6_105248747	UpperBeam	-0.134617550265499	0.0681713632791565	0.548990824112216	0.0515768276415534	0.451009175887784	0.366194712310005	0.399432348246231	0.328805776334832	-0.0315134105565084	0.0367214103545211	0.9959214065
cela1_red_6_105281612	UpperBeam	-0.00488973925875746	0.138485325347809	0.223516393881409	0.21840631858186	0.776483606118591	0.660102750143874	0.558077287536732	0.495111094512502	-0.000313878284508722	0.0350871965484363	0.9959214065
cela1_red_6_105299538	UpperBeam	-0.0881071130987885	0.0702626829218576	0.390328347201188	0.0909528830401998	0.609671652798812	0.506219226862365	0.518718769758612	0.444438334293264	-0.0179432666252864	0.0341133141183078	0.9959214065
cela1_red_6_105338169	UpperBeam	0.1066112238446	0.101164207679876	0.131941263283327	0.329217012397501	0.670782987602499	0.562221564328398	0.538841724319172	0.468736973078932	0.0120584576841754	0.0349225476467242	0.9959214065
cela1_red_6_105346705	UpperBeam	-0.117497424230734	0.0721250788778984	0.462611905922274	0.0717900096773279	0.537388094077726	0.441609861133007	0.465598084400398	0.390492329220843	-0.024119163235267	0.0357947056500541	0.9959214065
cela1_red_6_105381737	UpperBeam	-0.119859257187279	0.120349757739643	0.310820044195509	0.148056919082417	0.689179955804491	0.579362981837098	0.541123036722075	0.471895810143339	-0.0100227933508246	0.0353711885121919	0.9959214065
cela1_red_6_105457010	UpperBeam	0.0044400822907706	0.0702633757476123	0.190575260825394	0.204997707426805	0.795002292573195	0.671904111995787	0.604427031747801	0.536433572556407	0.000824476680962873	0.0302859404387302	0.9959214065
cela1_red_6_10563371	UpperBeam	-0.044241914786074	0.0752501447512565	0.275737997070121	0.144422708093405	0.724262002929879	0.612608098653575	0.579839294836474	0.516523150064886	-0.00767627723758188	0.0319264197229823	0.9959214065
cela1_red_6_105714220	UpperBeam	-0.0933629394780962	0.111674776015571	0.297737180879273	0.15306823773754	0.702262819120727	0.591661535087701	0.549194581383187	0.484132925048233	-0.00884618282076201	0.0348581919632834	0.9959214065
cela1_red_6_105730297	UpperBeam	0.197667706221756	0.144386192586573	0.140582789548905	0.333284888737878	0.666715111262122	0.558378252163584	0.526132321713216	0.452598182666573	0.0120211273210671	0.036307734036083	0.9959214065
cela1_red_6_105765017	UpperBeam	-0.0414410913658778	0.0688140043508544	0.277114031367049	0.136716601264792	0.722885968632951	0.611376756952171	0.586169367368159	0.521978167065067	-0.0080898195593023	0.0311348832025108	0.9959214065
cela1_red_6_105868386	UpperBeam	-0.0485358981989107	0.0744721415926308	0.285027140381829	0.13837575470246	0.714972859618171	0.603770709060278	0.576597104915711	0.513515075882113	-0.00857812984088779	0.0320283609923032	0.9959214065
cela1_red_6_105941568	UpperBeam	-0.00488973925875746	0.138485325347809	0.223516393881409	0.21840631858186	0.776483606118591	0.660106215819582	0.558077287536732	0.495114377079128	-0.000313878284508722	0.0350871965484363	0.9959214065
cela1_red_6_105958785	UpperBeam	0.0597616534914796	0.133633034827232	0.188822784578666	0.255575910865411	0.744424089134589	0.630591602612297	0.555601304555923	0.492410911832444	0.00409990687220397	0.0351001007767625	0.9959214065
cela1_red_6_106089830	UpperBeam	0.0022490128090243	0.112697848713226	0.214766313184319	0.218174922603814	0.781825077396186	0.66413393541053	0.567058764211867	0.504530694866309	0.000206787893029266	0.0341732199872811	0.9959214065
cela1_red_6_106093793	UpperBeam	0.0022490128090243	0.112697848713226	0.214766313184319	0.218174922603814	0.781825077396186	0.664137321426468	0.567058764211867	0.504533499696047	0.000206787893029266	0.0341732199872811	0.9959214065
cela1_red_6_106098731	UpperBeam	-0.0426099084958267	0.101120730353535	0.255198571772725	0.177088733312253	0.744801428227275	0.631007181649468	0.567712694915022	0.505197385953309	-0.00470909501131898	0.0337779802386076	0.9959214065
cela1_red_6_106223367	UpperBeam	-0.0427816188324897	0.0947410000268932	0.258564560152237	0.170954298178111	0.741435439847763	0.627938789048735	0.570481141669652	0.507764403014274	-0.0052523686938408	0.0334094219804859	0.9959214065
cela1_red_6_106343426	UpperBeam	0.0194586037347115	0.0756776082009038	0.174875970258583	0.231706197333492	0.768293802666508	0.652712481242174	0.593417832407926	0.528195282362626	0.00329928687839132	0.0312771589354554	0.9959214065
cela1_red_6_106398810	UpperBeam	0.0259402898977651	0.0829029775453471	0.175111280820564	0.241008152932277	0.758991847067723	0.644176088592676	0.583880566247159	0.520052477919914	0.00388163507653517	0.0322088561494294	0.9959214065
cela1_red_6_106420844	UpperBeam	0.0259402898977651	0.0829029775453471	0.175111280820564	0.241008152932277	0.758991847067723	0.644180013246871	0.583880566247159	0.5200547160099	0.00388163507653517	0.0322088561494294	0.9959214065
cela1_red_6_106460239	UpperBeam	0.413777530345714	0.252461789011661	0.165909005348258	0.303921735470883	0.696078264529117	0.585944309659325	0.530169259180858	0.457499059032661	0.00869583306233951	0.0370390532271712	0.9959214065
cela1_red_6_106556351	UpperBeam	-0.471483288676555	0.144771564361389	0.532459900623904	0.068152726147638	0.467540099376096	0.381366257894533	0.399387373228458	0.328769144295459	-0.0312317167541133	0.0432592542147648	0.9959214065
cela1_red_6_106597581	UpperBeam	-0.175998827674561	0.0885927337480119	0.49060170125049	0.0708504697675712	0.50939829874951	0.417397336589071	0.438547828981939	0.365122455621667	-0.026645988315539	0.037138570666084	0.9959214065
cela1_red_6_106635265	UpperBeam	0.0790699542012505	0.107516415754439	0.157380432603892	0.288205428135727	0.711794571864273	0.600714126018741	0.554414139260381	0.490961189767658	0.00796498231679141	0.0345363742849659	0.9959214065
cela1_red_6_106765387	UpperBeam	0.190503385871343	0.0922674012228896	0.07077420657162	0.49470347396426	0.50529652603574	0.413435989046944	0.43452231946412	0.361112684297684	0.0270234498363505	0.0373385508022801	0.9959214065
cela1_red_6_106864704	UpperBeam	-0.10582541886552	0.0829233405979611	0.378696792449153	0.102512048184849	0.621303207550847	0.51676268067278	0.518791159365998	0.444527105866301	-0.0168144650165111	0.0348675429111326	0.9959214065
cela1_red_6_106878252	UpperBeam	-0.0622346699202112	0.0722903830865694	0.318167138609871	0.119815204442163	0.681832861390129	0.572676759192722	0.562017656947966	0.499397524325618	-0.0116557054207442	0.0325447220916207	0.9959214065
cela1_red_6_106919983	UpperBeam	-0.121384477942738	0.0675927232416607	0.510275075835944	0.0589092109142114	0.489724924164056	0.400388254110353	0.430815713249844	0.357689072461368	-0.0281486272868636	0.0362298332408829	0.9959214065
cela1_red_6_106968095	UpperBeam	-0.0997915893275862	0.0735348688380663	0.405755302382818	0.0882307163508642	0.594244697617182	0.492027384920243	0.506013981266318	0.430464604588802	-0.0192459123891835	0.0347560671068185	0.9959214065
cela1_red_6_106973584	UpperBeam	-0.276997761268625	0.113274099003916	0.501685785373104	0.0729529253443159	0.498314214626896	0.407621969580807	0.425361289282581	0.3527009169498	-0.0277145864009836	0.0381275787728072	0.9959214065
cela1_red_6_107046358	UpperBeam	0.120693559969182	0.0694409714949731	0.0635652340789106	0.492356320362898	0.507643679637102	0.41570255755309	0.444078445558191	0.370264865142347	0.0266414844319367	0.0360995854041975	0.9959214065
cela1_red_6_107076092	UpperBeam	-0.0881713852387206	0.0821002937243321	0.346738438454335	0.114580214068163	0.653261561545665	0.545584640515062	0.538681347477502	0.468485425242311	-0.0139846782866776	0.0341130810767233	0.9959214065
cela1_red_6_107078474	UpperBeam	-0.127608663866992	0.0790840416582611	0.444643185328174	0.0796943507362144	0.555356814671826	0.457637386246827	0.475662463935611	0.400136566087951	-0.0225957471221161	0.035937505371797	0.9959214065
cela1_red_6_107113317	UpperBeam	0.0562149278392883	0.0699929628432984	0.121745389734256	0.309237335769946	0.690762664230054	0.580899355816173	0.569017274495798	0.506412500076323	0.0109330260437448	0.0320577409150982	0.9959214065
cela1_red_6_107160730	UpperBeam	-0.0939957604977939	0.073010510192302	0.393251100105102	0.0918397881366861	0.606748899894898	0.503823249119773	0.514909111758212	0.440184017701613	-0.0181744616900968	0.0344302054777211	0.9959214065
cela1_red_6_107180661	UpperBeam	0.130792449233292	0.0861968017151964	0.0917388790165498	0.414394400784178	0.585605599215822	0.484238852019309	0.493866720199272	0.41827353194447	0.019936679754384	0.0357915853892693	0.9959214065
cela1_red_6_107201005	UpperBeam	-0.0135327044002041	0.0793598967590823	0.222988549610219	0.186249552616366	0.777011450389781	0.660507727833145	0.590761897773415	0.525838938081105	-0.00214694977116806	0.031655748361287	0.9959214065
cela1_red_6_107234042	UpperBeam	0.341624146021406	0.284724877032754	0.186238249264186	0.276137477245538	0.723862522754462	0.612229308312123	0.537624273490276	0.46693365492297	0.00564898712724804	0.0368001667227649	0.9959214065
cela1_red_6_107234214	UpperBeam	-0.0518144902431114	0.0781590289072675	0.286415348775429	0.140971620603198	0.713584651224571	0.602447996458578	0.572613030621373	0.509812781515927	-0.0085697962651182	0.0324582523949924	0.9959214065
cela1_red_6_107749392	UpperBeam	-0.121090478839908	0.0703369658918964	0.486448136662524	0.0652975291490376	0.513551863337476	0.421414461539822	0.448254334188439	0.374425530712114	-0.0261466478917433	0.036070957045987	0.9959214065
cela1_red_6_107784318	UpperBeam	0.0877057962906634	0.0697367980512426	0.0901551699437132	0.391695398722883	0.608304601277117	0.505190064787832	0.518149431333404	0.443723511057939	0.0180632543951079	0.0340958845106262	0.9959214065
cela1_red_6_107851321	UpperBeam	-0.114669289418472	0.106047926383235	0.329221921833056	0.133752201010188	0.670778078166944	0.562213818793062	0.537025877156756	0.466218502359615	-0.0119889514565365	0.0351442721417491	0.9959214065
cela1_red_6_108004301	UpperBeam	-0.135555676501065	0.0712585145141169	0.522959112542109	0.0578217023212952	0.477040887457891	0.389681967707185	0.419219185136596	0.347363440162833	-0.0293136222276228	0.0366422802348147	0.9959214065
cela1_red_6_108043112	UpperBeam	0.14213752116995	0.0685565041120541	0.0479150133267971	0.569950455343663	0.430049544656337	0.346542587205828	0.382134531329539	0.312541107745096	0.0333596074544833	0.036911628008455	0.9959214065
cela1_red_6_108045969	UpperBeam	-0.224341296955544	0.144376553271726	0.350801504887738	0.131665698371	0.649198495112262	0.541716802194631	0.517532796741262	0.443025360299589	-0.0137221191293599	0.0365812779154906	0.9959214065
cela1_red_6_108188296	UpperBeam	-0.134042103251046	0.103882394057166	0.357607964909926	0.119659354996852	0.642392035090074	0.535860307537348	0.522732680093222	0.448714553450317	-0.0146748274545706	0.0355674872356454	0.9959214065
cela1_red_6_108191996	UpperBeam	-0.208834551243276	0.0912527729666789	0.536166771100006	0.0607193640366271	0.463833228899994	0.37757334554071	0.403113864863367	0.332178834132878	-0.0307088537079563	0.0377210908173024	0.9959214065
cela1_red_6_108311570	UpperBeam	-0.247107952890457	0.0876947612833543	0.642244903878972	0.0397071499744625	0.357755096121028	0.289508622464578	0.318047946146565	0.260754487849209	-0.0403102372959652	0.0378341677204799	0.9959214065
cela1_red_6_108372949	UpperBeam	-0.149749467203565	0.106781618816424	0.369287388423024	0.115539090301688	0.630712611576976	0.525294558792314	0.515173521275288	0.440398786106761	-0.0157251552954701	0.0358948923207798	0.9959214065
cela1_red_6_108373401	UpperBeam	0.0356558356595581	0.0676196932413261	0.141928438219091	0.26539703671849	0.73460296328151	0.621928330764881	0.592674525062419	0.527582303161497	0.00707051800470949	0.0307015966085987	0.9959214065
cela1_red_6_108600314	UpperBeam	-0.18309737978305	0.0862567863682123	0.52147642825343	0.0628566079009599	0.47852357174657	0.390850849139842	0.41566696384561	0.344634025317765	-0.0293625916962828	0.0373930560872748	0.9959214065
cela1_red_6_108844094	UpperBeam	0.0197315369182197	0.0713283895058038	0.16916809190828	0.232051856401779	0.767948143598221	0.652385560975783	0.598780051689941	0.532725210743078	0.00361382640363555	0.03067690115659	0.9959214065
cela1_red_6_108904143	UpperBeam	0.0737029142268969	0.074195884853691	0.112248720983113	0.339391489209399	0.660608510790601	0.552337793912547	0.548359789807487	0.482942005798772	0.013484033263158	0.0332586029183726	0.9959214065
cela1_red_6_109063461	UpperBeam	0.0141055006030739	0.0674098072014882	0.172267255434206	0.220892059604903	0.779107940395097	0.662097939902625	0.606840684960891	0.537310569253417	0.00275977707420732	0.0299150017288803	0.9959214065
cela1_red_6_109116496	UpperBeam	-0.223800792457412	0.0923934653873714	0.555824946901716	0.0566831574470481	0.444175053098284	0.359983660282224	0.387491895651236	0.317676628598542	-0.0324815492894441	0.0379020039508395	0.9959214065
cela1_red_6_109170454	UpperBeam	-0.0835233176605086	0.070247440755256	0.377854937421495	0.0950071773995371	0.622145062578505	0.517559242466407	0.527137885178967	0.453851958167366	-0.0168780521640772	0.0338105561803563	0.9959214065
cela1_red_6_109235666	UpperBeam	0.0301162117856335	0.0686366108348129	0.151006184599779	0.252806478570557	0.747193521429443	0.633307021202289	0.596187336829664	0.530462319900544	0.00582954637795485	0.0306006490217971	0.9959214065
cela1_red_6_109335669	UpperBeam	-0.169038740307466	0.0729979288782362	0.605790348838546	0.0430377190806836	0.394209651161454	0.31839920776812	0.35117193208077	0.286393963214479	-0.036664860375214	0.0372860299056856	0.9959214065
cela1_red_6_10934168	UpperBeam	0.111292215707586	0.0749022759357668	0.0823132966739656	0.428298458025696	0.571701541974304	0.472023627911606	0.489388245300338	0.413402443320231	0.0211812574325495	0.0353402102839287	0.9959214065
cela1_red_6_109357929	UpperBeam	0.0408169858933542	0.0766125614953332	0.150382522539122	0.268084430644491	0.731915569355509	0.619497958985328	0.581533046816388	0.518068997648702	0.00688753669223247	0.031935967530857	0.9959214065
cela1_red_6_109498568	UpperBeam	-0.0469218551735186	0.0783117216790138	0.277385410958415	0.146321323384503	0.722614589041585	0.611137190399232	0.576293265657082	0.513239909567767	-0.00770885240169766	0.0322961929100077	0.9959214065
cela1_red_6_109520010	UpperBeam	0.00398870129115957	0.0678104111019528	0.18892368311489	0.202540348689656	0.797459651310344	0.673010216459148	0.608535968195454	0.537584204830925	0.000772697463186756	0.0298536475347089	0.9959214065
cela1_red_6_109565568	UpperBeam	-0.147876227018321	0.073874594440701	0.53598934468714	0.0561098932252468	0.46401065531286	0.377694516205288	0.407900762087613	0.337562421480887	-0.0304952530054731	0.0369391935592159	0.9959214065
cela1_red_6_10958822	UpperBeam	-0.0579183955917911	0.0805264747565198	0.2940915843025	0.138669327250299	0.7059084156975	0.595160422629616	0.567239088447202	0.504726675036402	-0.0092106114126154	0.0328460237008377	0.9959214065
cela1_red_6_109609857	UpperBeam	-0.0600934065774597	0.0749770408715479	0.307773102821065	0.127043648460564	0.692226897178935	0.582498010123847	0.565183248718371	0.502588045917215	-0.0106450776094654	0.0325897446792301	0.9959214065
cela1_red_6_109635387	UpperBeam	-0.31009535289068	0.114290544672613	0.537081833551229	0.0642081602125503	0.462918166448771	0.376761681302952	0.39871000623622	0.328032167936884	-0.0309509671075903	0.0386034046058976	0.9959214065
cela1_red_6_109690667	UpperBeam	-0.0352545891381038	0.145668823918386	0.239073509592157	0.20551020227421	0.760926490407843	0.645987860682423	0.555416288133633	0.492200738730416	-0.00206724108212871	0.0352981338861582	0.9959214065
cela1_red_6_10971693	UpperBeam	0.0832032622847333	0.0725569603468504	0.100200317585819	0.367654633730935	0.632345366269065	0.526968539462474	0.532145048683246	0.460001369049965	0.0159743794322478	0.0337851342847112	0.9959214065
cela1_red_6_110027856	UpperBeam	-0.177132250445307	0.195431987634458	0.277740681085207	0.18085952313383	0.722259318914793	0.61071280650992	0.541399795780963	0.472372084400547	-0.00604396684371458	0.0362826118558367	0.9959214065
cela1_red_6_110048076	UpperBeam	0.0620929719919621	0.0782613060541741	0.13086302531126	0.305557408128738	0.694442591871262	0.584383509830664	0.563579566560003	0.501026007299947	0.0103440608504451	0.0328721764427494	0.9959214065
cela1_red_6_110072577	UpperBeam	0.165045854951206	0.0703759850351203	0.0395865792269826	0.623035994392658	0.376964005607342	0.304794032833948	0.33737742638036	0.275806955211422	0.0381457031009373	0.037159672995138	0.9959214065
cela1_red_6_110137857	UpperBeam	0.0157880329686437	0.0738858302670694	0.177712483703753	0.225464539716016	0.774535460283984	0.658362712678091	0.596822976580231	0.53100013946298	0.00275926573403391	0.0309725052481047	0.9959214065
cela1_red_6_110138712	UpperBeam	-0.0687174304652322	0.116209872831968	0.271001684964897	0.17207895180256	0.728998315035103	0.616783803853355	0.556919363232543	0.493857147646986	-0.0060385325323209	0.0346787377800999	0.9959214065
cela1_red_6_110206582	UpperBeam	0.390140223379163	0.176651590026848	0.120603895099219	0.381720819024399	0.618279180975601	0.514015430308657	0.497675285876382	0.42185880221291	0.0166027367270993	0.0377433844008093	0.9959214065
cela1_red_6_110215732	UpperBeam	0.092071421902909	0.0776522118063339	0.102959526853325	0.369386952882444	0.630613047117556	0.525188391482395	0.527653520264231	0.454397139586089	0.0160579734112962	0.0342718285109826	0.9959214065
cela1_red_6_11024895	UpperBeam	-0.112216887066178	0.0688384038665605	0.470343973242571	0.0682838552109296	0.529656026757429	0.435009690363088	0.461372171546499	0.386538501167172	-0.024749830786014	0.0356852665270331	0.9959214065
cela1_red_6_110282232	UpperBeam	-0.00854007047593268	0.0689014811330898	0.211267427012972	0.182739995577632	0.788732572987028	0.668672413845332	0.605992577409396	0.537041422433081	-0.00162496667591523	0.0300882360586576	0.9959214065
cela1_red_6_110347223	UpperBeam	-0.142725720194669	0.0683244677299744	0.574347489219529	0.0470664339211779	0.425652510780471	0.34315861531079	0.378586076859294	0.308839400677654	-0.0337403943311032	0.036925381519789	0.9959214065
cela1_red_6_110398003	UpperBeam	-0.112224016142784	0.0806769585186138	0.401338046064645	0.0935167584581899	0.598661953935355	0.496118377093883	0.505145195477165	0.429598314447771	-0.0188227347583337	0.03519300908566	0.9959214065
cela1_red_6_110455756	UpperBeam	-0.0165292561165568	0.10370376550391	0.228995488731097	0.200030481213846	0.771004511268903	0.655389350525407	0.570974030055057	0.508256702921217	-0.00174611204098781	0.0337279740203347	0.9959214065
cela1_red_6_110511976	UpperBeam	0.00282270868127986	0.0951992791611915	0.20850436912398	0.214221594593711	0.785778405406289	0.666815478606327	0.577274036282309	0.51411091521529	0.000341713451850905	0.0331240874972719	0.9959214065
cela1_red_6_110552409	UpperBeam	-0.0186588920357743	0.0738364287784791	0.230290549759652	0.173768826019191	0.769709450240348	0.654091066049565	0.595940624221157	0.530287521590011	-0.0032673862195975	0.0310153964046082	0.9959214065
cela1_red_6_110604981	UpperBeam	-0.147167335738957	0.106698078087751	0.366359405489926	0.116753646608593	0.633640594510074	0.528141784043983	0.516886947901481	0.442294901205826	-0.0154558488309776	0.0358389318112278	0.9959214065
cela1_red_6_110679103	UpperBeam	0.019801281377518	0.0751834929054715	0.173855591174829	0.232260819430322	0.767739180569678	0.652194148195332	0.59388358939485	0.528601561690534	0.00338732014336388	0.0312187063596642	0.9959214065
cela1_red_6_110720839	UpperBeam	-0.0859425949089689	0.114730438822032	0.287353635082384	0.160565863472118	0.712646364917616	0.601548302302289	0.552080501445498	0.488152882549589	-0.00775230032053705	0.0348292596544465	0.9959214065
cela1_red_6_110720955	UpperBeam	-0.0859425949089689	0.114730438822032	0.287353635082384	0.160565863472118	0.712646364917616	0.601553842800125	0.552080501445498	0.488156602082893	-0.00775230032053705	0.0348292596544465	0.9959214065
cela1_red_6_110808092	UpperBeam	0.00544239732635971	0.118097973627601	0.213865457293882	0.221457376949444	0.778542623050556	0.661645038296542	0.564677165756674	0.502128893297886	0.000462101237047271	0.0344138669059875	0.9959214065
cela1_red_6_110856356	UpperBeam	-0.0256111474595561	0.0811209292949363	0.240865129180908	0.173545981036805	0.759134870819092	0.644329038762133	0.585588889782287	0.52148958441612	-0.0039536504993037	0.0320215017670696	0.9959214065
cela1_red_6_110886673	UpperBeam	0.0783813255649707	0.07135278902151	0.102086651210974	0.359962124026434	0.640037875973566	0.533836457864954	0.537951224762591	0.467416826000965	0.0153274272276127	0.0334797720529133	0.9959214065
cela1_red_6_110929309	UpperBeam	-0.149114276518967	0.0897226221033135	0.432399402662818	0.0873795284306415	0.567600597337182	0.468281872236355	0.480221068906541	0.404382906607916	-0.0215115358963145	0.0363025907013195	0.9959214065
cela1_red_6_11115343	UpperBeam	-0.168400035289331	0.0717762160080651	0.617324481237548	0.0408408896534702	0.382675518762452	0.30896415669806	0.341834629108982	0.279338176783773	-0.0376710419067943	0.0372316138442639	0.9959214065
cela1_red_6_111311820	UpperBeam	-0.0129094624496356	0.0799774053255075	0.222216629110243	0.18758798584968	0.777783370889757	0.661094560519034	0.590195385040077	0.525342152584051	-0.00202584272990038	0.031722884012867	0.9959214065
cela1_red_6_11134366	UpperBeam	-0.0533151106638052	0.0875697012141691	0.277956465813125	0.153266632834792	0.722043534186875	0.610497388949922	0.568776901352082	0.506196879649354	-0.00743775575704111	0.033157494939483	0.9959214065
cela1_red_6_111619308	UpperBeam	0.104186534522491	0.0679547598417848	0.0724026116016149	0.451299012058191	0.548700987941809	0.451874259732069	0.476298376340194	0.40071055762861	0.0231204840392073	0.0352522713023219	0.9959214065
cela1_red_6_111692734	UpperBeam	-0.0542178827039802	0.076994167912787	0.29255906822773	0.136582487046734	0.70744093177227	0.596637107602491	0.570858444725536	0.5081399517111	-0.00918490801270223	0.0324650129307892	0.9959214065
cela1_red_6_111721652	UpperBeam	-0.00188415068473578	0.0727009777352346	0.20247438467448	0.196647361929467	0.79752561532552	0.6730600980192	0.600878253396053	0.534364868129171	-0.000335263739693196	0.0306686057355398	0.9959214065
cela1_red_6_111741769	UpperBeam	-0.0583766144803716	0.0712062714358374	0.311722136649987	0.121765424507466	0.688277863350013	0.578556865112663	0.566512438842547	0.504004250596296	-0.0111153094099981	0.0322639904833752	0.9959214065
cela1_red_6_111885151	UpperBeam	0.0819189541137752	0.0701947357931401	0.0963553789870297	0.373742791058218	0.626257208941782	0.521336685147286	0.529901829954752	0.45718726367927	0.0165268216840527	0.0337044149950725	0.9959214065
cela1_red_6_111931637	UpperBeam	0.00214804901876562	0.0703644781030219	0.194299944867026	0.201262351083402	0.798737648916598	0.673489680561848	0.604437704049573	0.53644656092213	0.000398087847420136	0.0302934255369566	0.9959214065
cela1_red_6_112037185	UpperBeam	0.0541440515768249	0.0722974117536452	0.128390148497771	0.300078328975045	0.699921671024955	0.589599746308404	0.571531522527184	0.508805823606361	0.0100365580759433	0.0321127945471376	0.9959214065
cela1_red_6_112049522	UpperBeam	-0.0423182388940849	0.0888191672783368	0.261448146517323	0.164978798844418	0.738551853482677	0.625372131057348	0.573573054638258	0.510692993028895	-0.00574688786642479	0.0330037976552993	0.9959214065
cela1_red_6_112095998	UpperBeam	-0.0282386439496619	0.0996949150324343	0.240679039605175	0.187706904965995	0.759320960394825	0.644481812957648	0.57161405542883	0.508861006630962	-0.00318472201155184	0.0335562727410714	0.9959214065
cela1_red_6_112130806	UpperBeam	-0.0844101547083274	0.113899148326018	0.286785718113573	0.16064704085601	0.713214281886427	0.602084562339623	0.552567241030417	0.48868612897308	-0.00770827620642663	0.0347888407045036	0.9959214065
cela1_red_6_112197363	UpperBeam	-0.248065357755718	0.118695811967166	0.442242077138563	0.091221181901786	0.557757922861437	0.45974170128479	0.466536740959651	0.391453367866386	-0.0223284460944924	0.0374732317306434	0.9959214065
cela1_red_6_112230589	UpperBeam	-0.221601823757967	0.131339881988971	0.37655497699022	0.117870594428911	0.62344502300978	0.518720618298991	0.505574428580869	0.430017742653643	-0.0162358326795355	0.0367311597425782	0.9959214065
cela1_red_6_112250089	UpperBeam	0.0460476195216716	0.0677138372163306	0.129030235407846	0.289214681733235	0.710785318266765	0.599727425805085	0.581755082858919	0.518225009613018	0.00923363822031662	0.0312661329794348	0.9959214065
cela1_red_6_112277514	UpperBeam	0.0228842254531859	0.0726452203234172	0.166617613200586	0.237690092147981	0.762309907852019	0.647246955925011	0.595692294651434	0.530076928080771	0.00410106591352723	0.0309408782668458	0.9959214065
cela1_red_6_112356393	UpperBeam	-0.0917322585936403	0.0926515680833496	0.326584335815597	0.129479510919838	0.673415664184403	0.56456156253602	0.543936153264565	0.476490277564613	-0.01195285477562	0.0344122915357618	0.9959214065
cela1_red_6_112400536	UpperBeam	0.00605311218400847	0.0703974124287487	0.18818257096991	0.207793724883896	0.792206275116104	0.67057415058491	0.604023704146194	0.536216352997957	0.00112164628388695	0.0303188858412156	0.9959214065
cela1_red_6_112455434	UpperBeam	-0.0100881454444367	0.0916348111451102	0.221081906633594	0.199310546975423	0.778918093366406	0.661926546981516	0.579607546390983	0.51632339681431	-0.00129612254817655	0.0328596624504151	0.9959214065
cela1_red_6_11251850	UpperBeam	0.112148307357424	0.0717620984281956	0.0748711097594071	0.44971675063387	0.55028324936613	0.453312011301179	0.475412139606723	0.39987027489134	0.0230118462447199	0.0355280707116181	0.9959214065
cela1_red_6_112583347	UpperBeam	0.0217891490818156	0.070173820488113	0.164743455324072	0.235876240294576	0.764123759705424	0.648961361345638	0.599380304381352	0.533209852817806	0.00407781818744512	0.0305540763032587	0.9959214065
cela1_red_6_112623239	UpperBeam	0.010261813766928	0.0702971936772001	0.181633734551907	0.21496396102969	0.78503603897031	0.666319708675191	0.603402304418403	0.535941874636324	0.00190663950902435	0.0303450857047711	0.9959214065
cela1_red_6_112663208	UpperBeam	-0.0189411532645874	0.0752165878864458	0.230839436886613	0.175017327819287	0.769160563113387	0.653567813376074	0.5941432352941	0.528809860247381	-0.0032371975007911	0.0312075454552118	0.9959214065
cela1_red_6_112665291	UpperBeam	0.0371562050564278	0.0791421486530725	0.158096882447658	0.259867543122277	0.740132456877723	0.626711964867027	0.582035574430065	0.518481279636172	0.00597380913884952	0.0320740174681574	0.9959214065
cela1_red_6_112766455	UpperBeam	0.0468543096829197	0.0742506883749767	0.139862644447712	0.281968408689843	0.718031591310157	0.606587652891357	0.578168946862445	0.514995312473576	0.00830228374994237	0.0319378612570805	0.9959214065
cela1_red_6_11291404	UpperBeam	-0.00134732418767424	0.0949357945144239	0.212624860078174	0.209883309251806	0.787375139921826	0.667904043239614	0.57749183067002	0.514324614245757	-0.000163810355566136	0.0331030065283517	0.9959214065
cela1_red_6_113094754	UpperBeam	-0.00258003290543791	0.0863298845058011	0.210721642946716	0.204588436415944	0.789278357053284	0.668984836895362	0.58468992063734	0.520725521931203	-0.000362428128632156	0.0323575284501546	0.9959214065
cela1_red_6_113159472	UpperBeam	-0.0180266634323017	0.0812607897287927	0.22974011553874	0.182538284098184	0.77025988446126	0.654641018838907	0.587721600363076	0.52326322867628	-0.00276945068042831	0.0319246222494795	0.9959214065
cela1_red_6_113307701	UpperBeam	-0.0571350606871407	0.069672375297016	0.312118149772161	0.120106496634303	0.687881850227839	0.578178857619564	0.567775353593536	0.50525562776523	-0.0111979624355109	0.0320903696952811	0.9959214065
cela1_red_6_113344232	UpperBeam	-0.0161479710095979	0.0704653193936544	0.225465356567843	0.17313854054296	0.774534643432157	0.65835920080543	0.601396102889197	0.534707079681176	-0.00299781496984795	0.0304681145154285	0.9959214065
cela1_red_6_113480520	UpperBeam	0.0323176304776013	0.0699691155800053	0.150259533328618	0.256627852616084	0.743372147383916	0.629632426752306	0.593112614055298	0.527973267733736	0.00611777886565872	0.0308703581801137	0.9959214065
cela1_red_6_113520951	UpperBeam	0.0436714380433392	0.0698567171525096	0.135887780002947	0.280805350733892	0.719194649266108	0.607651237727448	0.583306869263161	0.519588015289183	0.00838044771146131	0.0313615163505465	0.9959214065
cela1_red_6_113567421	UpperBeam	-0.00348340639869558	0.0845741736750188	0.21109311803223	0.202536447519849	0.78890688196777	0.668782113303224	0.586370434447921	0.522150515904524	-0.000504280900024937	0.0321813041688494	0.9959214065
cela1_red_6_113606868	UpperBeam	-0.00348340639869558	0.0845741736750188	0.21109311803223	0.202536447519849	0.78890688196777	0.668785436716384	0.586370434447921	0.52215269514096	-0.000504280900024937	0.0321813041688494	0.9959214065
cela1_red_6_113621653	UpperBeam	-0.0589236255160261	0.0707015528940737	0.314100131987686	0.120198173472899	0.685899868012314	0.576367410311582	0.565701694539415	0.503124166623152	-0.0113415747251532	0.0322632696671388	0.9959214065
cela1_red_6_113671626	UpperBeam	-0.0807421544262188	0.0817502661039549	0.333503126020337	0.120094991860099	0.666496873979663	0.558201991074043	0.546401882119564	0.480247766626654	-0.0128007128131714	0.0337941678300834	0.9959214065
cela1_red_6_113697792	UpperBeam	-0.0251288804886232	0.0830362611550111	0.239819517523061	0.176154052200643	0.760180482476939	0.645281909605792	0.584026430276296	0.520168793998675	-0.00375046212253042	0.0322093778913704	0.9959214065
cela1_red_6_113729615	UpperBeam	-0.0788050035753499	0.0799716719413642	0.334330022039229	0.118561300243212	0.665669977960771	0.557308032624712	0.547108677717558	0.481195408091846	-0.0129121965647232	0.0336663287214646	0.9959214065
cela1_red_6_113738137	UpperBeam	-0.00851607962701221	0.116466921227885	0.223452861741245	0.211275241291733	0.776547138258755	0.660154727546028	0.565271896967022	0.502695097387681	-0.000740549155255359	0.0343483138905079	0.9959214065
cela1_red_6_11384540	UpperBeam	0.00446802927515947	0.0749028984748507	0.194581394007421	0.207808490808928	0.792191509191072	0.670567519160791	0.597610115183651	0.531702442619435	0.000765189161929882	0.0310038035493375	0.9959214065
cela1_red_6_113847111	UpperBeam	0.0423484420806051	0.0722399373388707	0.141627303060912	0.275227878540881	0.724772121459119	0.613061096712707	0.583144818398207	0.519418982465495	0.0077589420672356	0.0315510244007926	0.9959214065
cela1_red_6_113898697	UpperBeam	-0.0294881100138297	0.0715503548120592	0.250235286766948	0.156395055342334	0.749764713233052	0.635752000733141	0.593369657890717	0.528158986234234	-0.0054118653758494	0.0309799466594072	0.9959214065
cela1_red_6_113959590	UpperBeam	0.320811861171698	0.13192808101369	0.0869399259713304	0.46140933617682	0.53859066382318	0.442731015759353	0.45165073785185	0.377831318367412	0.0240801994341092	0.0381546991414352	0.9959214065
cela1_red_6_114184426	UpperBeam	0.00894029081199391	0.0757958203401666	0.189048954369361	0.215060675709092	0.784939324290908	0.666266060973454	0.595890369921547	0.530254099357615	0.00150828689372128	0.0311567440192677	0.9959214065
cela1_red_6_114225405	UpperBeam	0.320811861171698	0.13192808101369	0.0869399259713304	0.46140933617682	0.53859066382318	0.442752886543762	0.45165073785185	0.377850749643928	0.0240801994341092	0.0381546991414352	0.9959214065
cela1_red_6_114232175	UpperBeam	-0.0228222928552947	0.0725178407940968	0.237592275297379	0.16653067870225	0.762407724702621	0.647342662141109	0.595877046000371	0.530242302170789	-0.0040991216785044	0.0309216355625336	0.9959214065
cela1_red_6_114369460	UpperBeam	0.174329920882166	0.10757736433894	0.104605922421292	0.397367529242365	0.602632470757635	0.499815903562989	0.498026548336343	0.422324526106459	0.0182895340836346	0.0364204879060065	0.9959214065
cela1_red_6_114423109	UpperBeam	0.026857942630235	0.0659914422674878	0.151157123438469	0.246946567906026	0.753053432093974	0.638741934530279	0.601896308655505	0.53504461934544	0.00543611254226397	0.030066357657042	0.9959214065
cela1_red_6_114498650	UpperBeam	0.00863498459202965	0.0666441142511982	0.179999728927911	0.210203662786658	0.789796337213342	0.669330165656557	0.609796608285432	0.537714536418526	0.001708316726317	0.0296811411186999	0.9959214065
cela1_red_6_114545776	UpperBeam	-0.174315662728954	0.0974970809606752	0.438027016471726	0.0880282718349497	0.561972983528274	0.463417013063383	0.473944711693324	0.3983571355196	-0.021991362584889	0.0367341649194016	0.9959214065
cela1_red_6_114905340	UpperBeam	-0.218503988949052	0.149628072082212	0.338160466091145	0.138769592927032	0.661839533908855	0.553557763103168	0.523069940981823	0.449048154105064	-0.0124677589246365	0.0364781067204207	0.9959214065
cela1_red_6_114935894	UpperBeam	-0.0905786434664812	0.0737581193863012	0.38125992202409	0.0962848011046026	0.61874007797591	0.514505112224203	0.522455276871308	0.448425296109314	-0.0171352855528924	0.0342176556234875	0.9959214065
cela1_red_6_115034046	UpperBeam	-0.0338259924730316	0.0725149188767839	0.258084380135939	0.152368172256785	0.741915619864061	0.62830073791119	0.589547447607276	0.524810593236704	-0.00612017538822404	0.0312496823451331	0.9959214065
cela1_red_6_115069720	UpperBeam	0.00468662082121839	0.0748938917400406	0.194259540213269	0.208136371019883	0.791863628980117	0.670391755826896	0.597604088766847	0.53169858008947	0.000802767896433715	0.0310034841796285	0.9959214065
cela1_red_6_115189809	UpperBeam	-0.0213282392178403	0.0751687126227063	0.234805487307293	0.171857997690441	0.765194512692707	0.649935868257247	0.593336515002266	0.528140832653531	-0.00365179737789733	0.0312460086906191	0.9959214065
cela1_red_6_11526104	UpperBeam	-0.0763488057428355	0.0692099392081899	0.362615216101465	0.0994550733046434	0.637384783898535	0.531415779979285	0.537929710593891	0.467388861002517	-0.0155869969823268	0.0333250557405595	0.9959214065
cela1_red_6_115317421	UpperBeam	0.0844979327191518	0.103091066553955	0.148774872852988	0.299418839787602	0.700581160212398	0.590119722953221	0.55180628735941	0.487794540122853	0.0091618797330474	0.0344979782084531	0.9959214065
cela1_red_6_11534044	UpperBeam	-0.133774712673575	0.193255811898245	0.265012500555189	0.190305809244915	0.734987499444811	0.622344300081591	0.544681690199896	0.477684823321477	-0.00465280518876741	0.0361508534573498	0.9959214065
cela1_red_6_115470308	UpperBeam	-0.0678037840729955	0.0703677514536886	0.336489939150302	0.110300331298154	0.663510060849698	0.555275939090962	0.553209729551544	0.489566844877386	-0.0133134213791117	0.0327871546649134	0.9959214065
cela1_red_6_115494297	UpperBeam	-0.00562490871612769	0.0837807476126381	0.213485611635766	0.199459957276979	0.786514388364234	0.667283569325401	0.587054431087255	0.522715267728026	-0.000825587015925392	0.0321036250045009	0.9959214065
cela1_red_6_115576185	UpperBeam	-0.197653749297134	0.0859774370157591	0.554750158356715	0.0555986784675884	0.445249841643285	0.361280716500542	0.389651163175696	0.319602036675723	-0.0323201000676016	0.0376544230091301	0.9959214065
cela1_red_6_115598470	UpperBeam	0.420201430824451	0.214799479761961	0.144713133269883	0.337074041703941	0.662925958296059	0.554706370630418	0.518212825026176	0.443788837648356	0.0121640402220386	0.0373537468778357	0.9959214065
cela1_red_6_115693860	UpperBeam	0.0472404847339728	0.11116569970022	0.181778301907131	0.255242888539274	0.744757111460726	0.630946046780286	0.562978809553595	0.500324030785611	0.0044623731795891	0.0342992833927232	0.9959214065
cela1_red_6_115773468	UpperBeam	0.0135878593548436	0.095122315256711	0.197893002372309	0.225459457363786	0.774540542636214	0.658366224492067	0.576647540263905	0.513551856103978	0.00164804529328851	0.0331493910035586	0.9959214065
cela1_red_6_115829405	UpperBeam	0.110491148479998	0.125410197215196	0.157748081596228	0.296799402817723	0.703200597182277	0.592550917838725	0.545452515586048	0.47893119543417	0.00855985949013811	0.0353231292930416	0.9959214065
cela1_red_6_115860627	UpperBeam	0.0133832648972186	0.088050793393605	0.193477819816417	0.224309706492544	0.775690293507456	0.659446266313966	0.582212473691039	0.518627337603433	0.00182731751269087	0.0325647812239693	0.9959214065
cela1_red_6_115893911	UpperBeam	0.00762361462505626	0.078870741694415	0.193425383439526	0.214309080301449	0.785690919698551	0.666755240043474	0.592265536259025	0.527223915386193	0.00121861854290941	0.0315483555345954	0.9959214065
cela1_red_6_115927648	UpperBeam	0.156621897051271	0.127224195777943	0.138520952360738	0.331301661885824	0.668698338114176	0.560182660698416	0.530177385753438	0.457505675777628	0.0119553565662041	0.0358921308950999	0.9959214065
cela1_red_6_115953660	UpperBeam	-0.00428147238544169	0.0758601928896284	0.208046409068415	0.195609044222284	0.791953590931585	0.670424921869958	0.596344546709301	0.530585874956241	-0.000721064354970277	0.031137404108364	0.9959214065
cela1_red_6_115985963	UpperBeam	-0.0078925173700441	0.0755157882029118	0.213338801882909	0.190250319022518	0.786661198117091	0.667383753734142	0.596410879094573	0.530652479726034	-0.00133782939363135	0.031110033349103	0.9959214065
cela1_red_6_116065507	UpperBeam	-0.0773606325731688	0.100071420645782	0.29506881974717	0.149989765275471	0.70493118025283	0.59416104372989	0.554941414977359	0.491655926424361	-0.0087949698202721	0.0342694922213433	0.9959214065
cela1_red_6_116073205	UpperBeam	0.0949494903742688	0.07031466493536	0.0852040090813262	0.409226568439301	0.590773431560699	0.488831641515084	0.505569422479373	0.429997822729344	0.0195537711334816	0.0345580816233817	0.9959214065
cela1_red_6_116093605	UpperBeam	0.0274704508020834	0.0847429520534159	0.175379628517945	0.242786013617712	0.757213986382288	0.642680695089731	0.581834357864343	0.518309770108176	0.00398274389351861	0.0324097855853949	0.9959214065
cela1_red_6_116154632	UpperBeam	-0.13635764741442	0.293363510507091	0.245463294725752	0.211662482192203	0.754536705274248	0.640107069851423	0.542874223082046	0.474807611143057	-0.00211823130744288	0.036588992613034	0.9959214065
cela1_red_6_116187252	UpperBeam	0.0100408154044433	0.0735148873416649	0.185339112439102	0.215908595882986	0.784091404117014	0.665766139110648	0.598752291677913	0.532696619433891	0.00176339426946446	0.0308430878966662	0.9959214065
cela1_red_6_116344556	UpperBeam	-0.0337667106867232	0.0731014711852165	0.257613182287674	0.153340735007797	0.742386817712326	0.628790633179651	0.589046082704529	0.524392152236099	-0.00604415079029208	0.0313183728452558	0.9959214065
cela1_red_6_116520648	UpperBeam	0.0737047918851014	0.075658028342621	0.115087982313304	0.335267296279833	0.664732703720167	0.556455735689271	0.549644721406863	0.484769562815748	0.013088411572404	0.0333015032050605	0.9959214065
cela1_red_6_116640911	UpperBeam	-0.0829209809740142	0.0716099579088623	0.370639752947242	0.0984646805058667	0.629360247052758	0.524154264558718	0.530895566546891	0.458353417143401	-0.0162438543852732	0.0337671231005054	0.9959214065
cela1_red_6_116739155	UpperBeam	-0.333304614032312	0.205092589301624	0.320293916512121	0.153674618221703	0.679706083487879	0.570679548256462	0.526031465266176	0.452512212126963	-0.0104800426850923	0.0369172762526602	0.9959214065
cela1_red_6_116786042	UpperBeam	-0.0728273029644935	0.0772431935872843	0.329226327911364	0.118891966592528	0.670773672088636	0.562206072502704	0.551881705496108	0.48789182272722	-0.0125146700307435	0.0333091803368389	0.9959214065
cela1_red_6_116820861	UpperBeam	-0.210276632908181	0.0976031535878027	0.496025173171215	0.071663771735668	0.503974826828785	0.41201677670741	0.432311055093118	0.358996518983751	-0.0271589884599627	0.037549818318823	0.9959214065
cela1_red_6_116875117	UpperBeam	-0.00237505789569551	0.0778162608958843	0.206344401095218	0.199704934155878	0.793655598904782	0.671283705449925	0.593950664748904	0.528659694096176	-0.000386521860276609	0.0313936427368876	0.9959214065
cela1_red_6_116979176	UpperBeam	-0.0393286957629021	0.0705510590910268	0.27069573532765	0.14237923325847	0.72930426467235	0.617052075156229	0.586925031413881	0.522609158910872	-0.00741441387300139	0.0312341141362358	0.9959214065
cela1_red_6_116989070	UpperBeam	0.0206418296321659	0.080247918639351	0.178411296644981	0.233545881962426	0.766454118037574	0.651091816152229	0.588042821392593	0.523552936852445	0.00323033871642874	0.031847361641218	0.9959214065
cela1_red_6_117153985	UpperBeam	0.0361959686424312	0.0758477521489041	0.154529291635626	0.260352277398533	0.739647722601467	0.626254734560807	0.58511843096584	0.521112824057459	0.00617351529816206	0.031708847156997	0.9959214065
cela1_red_6_117192782	UpperBeam	0.0150055013402305	0.0967991644429022	0.197547205364507	0.227112569801415	0.772887430198585	0.656961681521445	0.575340224834078	0.512423182441646	0.00177082257480056	0.0332777712877286	0.9959214065
cela1_red_6_117221935	UpperBeam	-0.119065921493475	0.0733599654783603	0.458626093128567	0.0733831773903013	0.541373906871433	0.445152573102895	0.467990729481132	0.392729889903702	-0.0237850454893321	0.0358113336131515	0.9959214065
cela1_red_6_117257360	UpperBeam	-0.0557711679229781	0.0747972074039358	0.29915921760462	0.131179409969295	0.70084078239538	0.590302851546746	0.569661372426085	0.507012474180609	-0.00986766971508453	0.0323746674240237	0.9959214065
cela1_red_6_117316421	UpperBeam	0.0659508667765542	0.0749772517315602	0.121195736019881	0.320179226854254	0.679820773145746	0.570816177795433	0.558625037125865	0.495650502714235	0.0117614314838017	0.0328783561740538	0.9959214065
cela1_red_6_117393322	UpperBeam	0.00971600061696234	0.0758407335227812	0.188024237713171	0.216269849952879	0.783730150047121	0.665480457872309	0.59570591233395	0.530088751402255	0.00163809806264449	0.0311694929784272	0.9959214065
cela1_red_6_117454848	UpperBeam	-0.0741846891911345	0.0711356132498192	0.350083134507885	0.105604051944267	0.649916865492115	0.542308712116962	0.544312813547848	0.477137458447549	-0.0144772286696168	0.0332118836862083	0.9959214065
cela1_red_6_117712159	UpperBeam	-0.177071402270336	0.209728999333443	0.271244465843892	0.186740022841018	0.728755534156108	0.616544323209224	0.54201551131509	0.473430629391204	-0.00527642461541889	0.0363437706777218	0.9959214065
cela1_red_6_117745609	UpperBeam	0.225773438077014	0.136423516065873	0.122465116718069	0.367936346084099	0.632063653915901	0.526644241358096	0.509598537197832	0.434494873721984	0.0153984772169172	0.036700397609154	0.9959214065
cela1_red_6_11789141	UpperBeam	0.0491660081613077	0.0731932254134152	0.135474699283374	0.288061587120086	0.711938412879914	0.600870293680156	0.57646371359654	0.513412027338401	0.0089084135808607	0.0319447788953236	0.9959214065
cela1_red_6_117933247	UpperBeam	0.0102256261724403	0.219333572483061	0.22422617699923	0.228696041990911	0.771303958009089	0.655661600538858	0.547077781009859	0.481144150635181	0.00027862795030294	0.036205723865772	0.9959214065
cela1_red_6_118025214	UpperBeam	-0.243280241210479	0.15583358183395	0.342896471513132	0.137105090028967	0.657103528486868	0.549020408746406	0.519998438457901	0.445805806791129	-0.0128995754401566	0.0366555588659819	0.9959214065
cela1_red_6_118056282	UpperBeam	0.185940073977113	0.0839009779834469	0.0569026948167796	0.546134774011212	0.453865225988788	0.368619215235523	0.396962531172008	0.326690080994268	0.0315286135257406	0.0375105288527085	0.9959214065
cela1_red_6_118129762	UpperBeam	-0.224338686307773	0.110806233584055	0.44773227405753	0.0880618500450807	0.55226772594247	0.454986362381324	0.46420587589739	0.389128633182512	-0.0228368751258204	0.0373323938762638	0.9959214065
cela1_red_6_118222638	UpperBeam	-0.043050154078599	0.0727253872918937	0.276127552376801	0.141626175641224	0.723872447623199	0.612244483069607	0.582246271981975	0.518659254760534	-0.00782144438555674	0.031630971884265	0.9959214065
cela1_red_6_11829294	UpperBeam	0.106263706462464	0.116629283437337	0.151139233514126	0.303675180015594	0.696324819984406	0.586184385874693	0.54518558647028	0.478505790552828	0.00936315795049233	0.0351364457107605	0.9959214065
cela1_red_6_118304130	UpperBeam	-0.0792464440315251	0.0816844175344071	0.330844605083325	0.121247461556946	0.669155394916675	0.560670611192372	0.547907933359728	0.482285772108094	-0.0125616560144922	0.0337304571638365	0.9959214065
cela1_red_6_118330656	UpperBeam	-0.0779375857305664	0.0803375040217092	0.3316944309622	0.119975362281819	0.6683055690378	0.559842876006717	0.548330206755981	0.482900729621752	-0.0126672387712282	0.0336381291986079	0.9959214065
cela1_red_6_118385875	UpperBeam	0.128638464003133	0.0719754184739476	0.0638315700725292	0.496182607403767	0.503817392596233	0.411870809102557	0.439985822523704	0.366330689087426	0.0270061341414448	0.0363331131787289	0.9959214065
cela1_red_6_118488377	UpperBeam	-0.0214573759139296	0.0834989081038495	0.234588720307872	0.180729362578769	0.765411279692128	0.650186626754868	0.584681917113359	0.520714423231629	-0.00317331480519238	0.0322037449259371	0.9959214065
cela1_red_6_118560083	UpperBeam	0.0460231195964357	0.112689313903205	0.183700697382774	0.253566125840573	0.746433874159427	0.632615653182409	0.562733176776653	0.500089118539302	0.0042470989876074	0.0343521408751346	0.9959214065
cela1_red_6_118719039	UpperBeam	-0.0105913076384908	0.0743683984665913	0.217111820643692	0.185407814239325	0.782888179356308	0.66487750396712	0.597480365116983	0.531598096322913	-0.00183268259752683	0.0309725668330099	0.9959214065
cela1_red_6_118836686	UpperBeam	0.0885319859825706	0.0779836435818191	0.106536479509624	0.360427393701094	0.639572606298906	0.533421621696209	0.533036126789282	0.46115718658946	0.0152669470818921	0.0340943000075696	0.9959214065
cela1_red_6_118890881	UpperBeam	0.0294786413951832	0.0796787572614546	0.167436770944251	0.247180418950966	0.752819581049034	0.638495808964819	0.585382810104783	0.521300334440798	0.00467558158670914	0.0319439791166252	0.9959214065
cela1_red_6_118922784	UpperBeam	0.188112534560728	0.0713521363595672	0.0313386922926464	0.680072719656132	0.319927280343868	0.25756797621719	0.288588588051221	0.234304063116936	0.043417381829557	0.0368901162959284	0.9959214065
cela1_red_6_118944407	UpperBeam	0.0791983579077733	0.0720870337071121	0.102861291050014	0.359366501312402	0.640633498687598	0.534455926459486	0.537772207637584	0.467102699425922	0.0152646837518739	0.0335380181686989	0.9959214065
cela1_red_6_119112942	UpperBeam	0.0445983083706315	0.0839054863713284	0.15669796221127	0.268274258515684	0.731725741484316	0.619306801287139	0.575027779273046	0.512136430350659	0.00661021625670899	0.0326837638512297	0.9959214065
cela1_red_6_11913256	UpperBeam	0.0551823865229871	0.0951018116307554	0.160928229860555	0.273422834790439	0.726577165209561	0.614658284674689	0.565648935349006	0.503081084081843	0.00676212128093978	0.0336344617873345	0.9959214065
cela1_red_6_119151458	UpperBeam	0.115326168561475	0.07835359245288	0.0866096233132908	0.419600281159924	0.580399718840076	0.479556362253745	0.493790095526785	0.41818038630723	0.0204236442095768	0.0354093845677086	0.9959214065
cela1_red_6_119178907	UpperBeam	-0.0317442318175536	0.0799920149120723	0.25064355908085	0.165250390767563	0.74935644091915	0.635394908962169	0.584106050151587	0.520240284138136	-0.00501223814005575	0.0320258263535732	0.9959214065
cela1_red_6_119190315	UpperBeam	-0.0638369951534926	0.0675650403343349	0.334491679988892	0.108559442409568	0.665508320011108	0.557121773349786	0.55694887760154	0.493883974494892	-0.0132045056762889	0.0324098929713092	0.9959214065
cela1_red_6_119395472	UpperBeam	0.0813368800703653	0.0678875959073985	0.0918451242150183	0.382117504919269	0.617882495080731	0.513711241288391	0.526037370865713	0.452519378321772	0.0172625641225902	0.0336770224439408	0.9959214065
cela1_red_6_119466460	UpperBeam	-0.0988378393692053	0.0775845257423935	0.384910941238072	0.0973893874660938	0.615089058761928	0.510983703009593	0.517699671295834	0.443182068576521	-0.0174144282583683	0.0346160015764459	0.9959214065
cela1_red_6_1203026	UpperBeam	0.102020801377362	0.131538793267217	0.167092045393843	0.284651240782897	0.715348759217103	0.604134374442804	0.54825671382326	0.482805674701804	0.00724033030270067	0.0353385630185099	0.9959214065
cela1_red_6_12042594	UpperBeam	-0.0690234285068558	0.179419780349907	0.247634646851244	0.203236075954118	0.752365353148756	0.638100933522815	0.549129277194639	0.483987621119818	-0.00275595808511763	0.0358909607846844	0.9959214065
cela1_red_6_12069918	UpperBeam	0.0425482068398537	0.0823859789181065	0.156744498976932	0.266294967368081	0.733705032631919	0.621091930250792	0.576960533654987	0.51385758669586	0.00647291857091524	0.0325089814491437	0.9959214065
cela1_red_6_12100994	UpperBeam	0.102398240799336	0.0942113598398691	0.124407596421434	0.338802244531461	0.661197755468539	0.552970417025138	0.536790159047105	0.465949581062939	0.0130605718411214	0.034742395147331	0.9959214065
cela1_red_6_12161113	UpperBeam	-0.0704269529123732	0.100035875672284	0.286913366458888	0.154910297799426	0.713086633541112	0.601979729413288	0.558176335741685	0.49519968172782	-0.0079896979667599	0.0341375439159099	0.9959214065
cela1_red_6_1219673	UpperBeam	-0.0729198604689295	0.0680570570705973	0.357563384843214	0.100303260260563	0.642436615156786	0.535889419587017	0.542133354896223	0.473585010592862	-0.0151722593427777	0.0330702937820916	0.9959214065
cela1_red_6_12247248	UpperBeam	-0.0876343649512669	0.0676547863719405	0.401874293498427	0.0855858828785117	0.598125706501573	0.495625032872561	0.512539823623062	0.437677147721981	-0.0189363109837776	0.0341364721238293	0.9959214065
cela1_red_6_12300618	UpperBeam	-0.069525104639871	0.0928176554863519	0.294637614556424	0.146534344295287	0.705362385443576	0.594614791738578	0.558828041148289	0.495842305312543	-0.00891746467538459	0.0338262680713571	0.9959214065
cela1_red_6_12438259	UpperBeam	0.0575471413968447	0.0700208064058717	0.120345077654322	0.312342392578372	0.687657607421628	0.577948707475896	0.567312529767306	0.504802106358138	0.0112069316546448	0.0321383475316802	0.9959214065
cela1_red_6_12534129	UpperBeam	0.0519633774936838	0.0699147438196972	0.126331676328525	0.299438675392027	0.700561324607973	0.590113615049585	0.574229648279448	0.511341569405066	0.0100633645764808	0.0318074109660938	0.9959214065
cela1_red_6_12652541	UpperBeam	0.0449782781127519	0.122267077708405	0.19045303237682	0.249473803730724	0.750526196269276	0.636417336099303	0.560073163892456	0.497305638859101	0.00360548289724254	0.0346982629518332	0.9959214065
cela1_red_6_12728147	UpperBeam	0.0682431661338128	0.0788133676891702	0.125979933933386	0.31636327879855	0.68363672120145	0.574423960532743	0.557656787268064	0.494682924236613	0.0113158045590669	0.0331623473805946	0.9959214065
cela1_red_6_12731986	UpperBeam	0.0610052857619744	0.071380150618341	0.119322549332292	0.317436182939627	0.682563817060373	0.573431069129045	0.563241267728081	0.500617890079411	0.0116168220893313	0.0324243627530973	0.9959214065
cela1_red_6_12760040	UpperBeam	-0.0493680220940205	0.0707417769516535	0.292160654644977	0.130836177949262	0.707839345355023	0.596983306484602	0.577003167405761	0.513894173865551	-0.00937748073743471	0.0317382502764844	0.9959214065
cela1_red_6_12792462	UpperBeam	-0.0296159313450805	0.0847048566778648	0.245801550009195	0.173053530222704	0.754198449990805	0.639855655535442	0.581144919768102	0.517719203676333	-0.00429973937569048	0.0324405846930351	0.9959214065
cela1_red_6_12796311	UpperBeam	-0.049664732254151	0.0809279421789394	0.279279289403604	0.147442178291988	0.720720710596396	0.609065134092506	0.573278532304407	0.510382939283329	-0.00779184131934796	0.0325956082751211	0.9959214065
cela1_red_6_12833213	UpperBeam	0.00482739498179468	0.0723121920364105	0.191851261968222	0.206899119067143	0.793100880932857	0.670991840718242	0.601249618964636	0.534608057907052	0.000865030951862769	0.0306192047554312	0.9959214065
cela1_red_6_12843769	UpperBeam	-0.037806607784768	0.0700336287028087	0.267970963569863	0.143377811104969	0.732029036430137	0.61961724327713	0.588651225325168	0.524075780673719	-0.0071853681882704	0.0311059542682916	0.9959214065
cela1_red_6_12899514	UpperBeam	-0.022002649864721	0.0692645619923222	0.236339944067726	0.163156183298578	0.763660055932274	0.648583267559745	0.600503872633696	0.534047824278519	-0.0041853252714934	0.0304201103771297	0.9959214065
cela1_red_6_12938643	UpperBeam	-0.0605327283925592	0.0885034495942427	0.287476753428393	0.148118546194966	0.712523246571607	0.601459632989354	0.564404700376642	0.501862992380405	-0.00833814301531117	0.0333943246032818	0.9959214065
cela1_red_6_12956738	UpperBeam	-0.0867095831421914	0.0713851108491059	0.381484234704142	0.094608047965147	0.618515765295858	0.514272198299831	0.523907717330711	0.450171680817956	-0.0171777054071523	0.0340077086054883	0.9959214065
cela1_red_6_13003797	UpperBeam	-0.0324430620620464	0.0685016102221918	0.257774178694984	0.147678166348412	0.742225821305016	0.628635006082743	0.594547654956604	0.529129305847895	-0.00630900263425432	0.0306764209716963	0.9959214065
cela1_red_6_13053016	UpperBeam	-0.0352780046404194	0.136567402921869	0.240229225657987	0.202390817908838	0.759770774342013	0.644888357471046	0.557379956433175	0.494367973935034	-0.00232383489059812	0.0350824074258055	0.9959214065
cela1_red_6_13056186	UpperBeam	-0.0369105832649858	0.0771951074635326	0.260719094848294	0.155653287093519	0.739280905151706	0.625941441395052	0.583627618058187	0.519886725349742	-0.00614604735425733	0.0318721222030192	0.9959214065
cela1_red_6_1318382	UpperBeam	-0.154540106272934	0.0728080243347997	0.565332375885447	0.0501027172672961	0.434667624114553	0.35079245704211	0.384564906847256	0.314782263262235	-0.0330554548550719	0.0371219902709293	0.9959214065
cela1_red_6_13192977	UpperBeam	-0.16341189067513	0.0744510857142621	0.574677249686032	0.0488607289186617	0.425322750313968	0.343042458609344	0.376462021395306	0.307681445771117	-0.0339181741502476	0.0372603634466968	0.9959214065
cela1_red_6_13255528	UpperBeam	-0.024376029917176	0.109303705382298	0.23583005838994	0.196830222292909	0.76416994161006	0.648987795176409	0.567339719317151	0.504830018424592	-0.00236199830999682	0.0340631998263632	0.9959214065
cela1_red_6_13292779	UpperBeam	0.0503798890881657	0.0710705478746028	0.130294392441014	0.293881906599389	0.706118093400611	0.595359153522544	0.575823700959597	0.512847530459877	0.00952073612021591	0.0318196537173356	0.9959214065
cela1_red_6_13298670	UpperBeam	0.0598506765804717	0.104618697138126	0.16741457095833	0.271055304066088	0.728944695933912	0.616730088218612	0.561530124975582	0.498907728055036	0.00627938816422109	0.0341582145862351	0.9959214065
cela1_red_6_13331362	UpperBeam	-0.116774475617218	0.0691695645363156	0.482174048423071	0.0657163621270265	0.517825951576929	0.425022482968334	0.452109589449902	0.378141798876065	-0.0257648558140586	0.0359154251334454	0.9959214065
cela1_red_6_13379434	UpperBeam	0.0708628708444174	0.275527765754476	0.218051761423277	0.237914817762611	0.762085182237389	0.647016941652925	0.544033420814112	0.476710056956364	0.00124325714907259	0.0365035707768626	0.9959214065
cela1_red_6_13441789	UpperBeam	-0.0539506527817564	0.0691759706643076	0.305516524516654	0.122659203079104	0.694483475483346	0.584421967715935	0.571824272404241	0.509091706010773	-0.0106303320987757	0.0318635107527179	0.9959214065
cela1_red_6_13534086	UpperBeam	0.133692979316436	0.0848853327664666	0.0873925809318378	0.426525290568861	0.573474709431139	0.473398899143973	0.486082128499301	0.41029945125254	0.0210080866004778	0.0359465177517292	0.9959214065
cela1_red_6_13635408	UpperBeam	0.085845047050909	0.0777696005874536	0.108382190786623	0.35531845101596	0.64468154898404	0.537776149460594	0.536299358197417	0.465471905731876	0.0148203834444724	0.0339591596085161	0.9959214065
cela1_red_6_13673447	UpperBeam	0.0239455039768743	0.0781807976932967	0.172163098841654	0.238787127578341	0.761212872421659	0.646181145655578	0.589049773580005	0.524398508886369	0.0038909773116429	0.0316669837202102	0.9959214065
cela1_red_6_13722540	UpperBeam	-0.112908005858794	0.23297752060117	0.249613729928743	0.205696363702505	0.750386270071257	0.636308780360635	0.544689906368751	0.477693973100843	-0.00274279377994968	0.036350314611437	0.9959214065
cela1_red_6_13751020	UpperBeam	0.0359562007265681	0.0927725716075368	0.175061779728937	0.251258474309275	0.748741525690725	0.634863855011095	0.573679745961788	0.510787526092924	0.00455401295812511	0.0331822103543471	0.9959214065
cela1_red_6_1376042	UpperBeam	0.000897991241239577	0.0725277411737208	0.198025887482514	0.20081265202771	0.79918734797229	0.673656525722873	0.601161460489776	0.534551983605031	0.000160265689045613	0.0306402696006526	0.9959214065
cela1_red_6_13875437	UpperBeam	0.0871399383862927	0.078318087643194	0.10834933093226	0.356305783595212	0.643694216404788	0.537076621625356	0.535344885472528	0.464182510222674	0.0148986234752503	0.0340275680668153	0.9959214065
cela1_red_6_13953339	UpperBeam	0.168348123562499	0.0682658787694208	0.0337424907044351	0.658711490110998	0.341288509889002	0.275481532808106	0.307546019184567	0.250670450321184	0.0413257109398	0.0369286556219576	0.9959214065
cela1_red_6_13972316	UpperBeam	-0.0896688829230422	0.11826405098965	0.287151331931058	0.161841427291422	0.712848668068942	0.601725502437523	0.551007240777519	0.486723846874702	-0.00767611402796179	0.0349581358033114	0.9959214065
cela1_red_6_14081594	UpperBeam	-0.00351809487890549	0.0822271009193334	0.210114601582766	0.201080801194234	0.789885398417234	0.66937661570651	0.588804597223	0.52418419434647	-0.000530330123551665	0.0319279497438124	0.9959214065
cela1_red_6_14130043	UpperBeam	-0.0544288130029265	0.0983329400902881	0.269901968167787	0.16508505330291	0.730098031832213	0.617756641547731	0.565012978529303	0.502440150310449	-0.0063164933110971	0.0337897643954694	0.9959214065
cela1_red_6_14156332	UpperBeam	-0.0184358623885046	0.0715726557685955	0.229732457842427	0.171286507084898	0.770267542157573	0.654644628107333	0.598981035072675	0.532883240898249	-0.00335986046549691	0.0306849644620162	0.9959214065
cela1_red_6_14203192	UpperBeam	0.19199727885355	0.120326462728764	0.115133008841349	0.378208114068347	0.621791885931653	0.517150422367128	0.506658877090304	0.43132955272596	0.0164511177650777	0.0364846963213461	0.9959214065
cela1_red_6_1423436	UpperBeam	-0.0469908867251565	0.0756947481076159	0.280480268587579	0.142103088303585	0.719519731412421	0.60791957148212	0.577416643108837	0.514244553587955	-0.00810505107522471	0.0320727486839183	0.9959214065
cela1_red_6_14235181	UpperBeam	0.0815401591631518	0.091925034849625	0.135943904048527	0.313035786586345	0.686964213413655	0.57736487671919	0.551020309365128	0.48673914417974	0.0106964858425607	0.0341053168225872	0.9959214065
cela1_red_6_14319851	UpperBeam	-0.0558357513324522	0.0753782773520493	0.298305081055868	0.132136777266623	0.701694918944132	0.591135753824323	0.569558141677509	0.506898914179602	-0.00976999499830707	0.0324185576237451	0.9959214065
cela1_red_6_14392927	UpperBeam	0.153189698508604	0.0878213777002493	0.0814803848052499	0.450107358166293	0.549892641833707	0.452874526098704	0.468412257028457	0.39327915915912	0.0230755295182292	0.0365104445146664	0.9959214065
cela1_red_6_14473843	UpperBeam	0.0197328121192463	0.121011155311481	0.205333584122892	0.231691281984504	0.768308718015496	0.652727155081092	0.562975133892605	0.500308996473487	0.00160729925241663	0.0345530674737893	0.9959214065
cela1_red_6_14524526	UpperBeam	-0.0518746054285158	0.0769094624335701	0.288215252627747	0.138874230862251	0.711784747372253	0.600708544086789	0.572910516510002	0.510055807561238	-0.00878347542124535	0.0323648192953699	0.9959214065
cela1_red_6_14564857	UpperBeam	0.0429848577614643	0.100541869415074	0.17628227660006	0.255862214263759	0.744137785736241	0.630337132430926	0.567855509136181	0.505347055204788	0.00479570666872421	0.0337508517872544	0.9959214065
cela1_red_6_14627133	UpperBeam	0.0230744613480702	0.0760624377642595	0.170716092992272	0.237643732573178	0.762356267426822	0.647285248658215	0.59164017443455	0.5266480993706	0.00389156083398346	0.0313950068858753	0.9959214065
cela1_red_6_14664159	UpperBeam	0.0498131174570752	0.0706452633117491	0.130149745849763	0.293306133069637	0.706693866930363	0.595895393162407	0.5765441210806	0.513478286856536	0.00948481588225259	0.0317529594728257	0.9959214065
cela1_red_6_14743967	UpperBeam	0.201582171735356	0.0709159272398871	0.0255407152003111	0.72316259657764	0.27683740342236	0.220396114875678	0.251296688222049	0.201384408754593	0.0474873297500418	0.0362750315897284	0.9959214065
cela1_red_6_14778069	UpperBeam	-0.04842026658456	0.279755509000599	0.234552856631718	0.221380030334376	0.765447143368282	0.650224002997998	0.544067113033906	0.476756682358246	-0.000824614751873152	0.0365118918736949	0.9959214065
cela1_red_6_14839765	UpperBeam	-0.0317558994048995	0.0743432458794127	0.253205064478123	0.157648473405358	0.746794935521877	0.63291669544935	0.589146462116518	0.524487438006401	-0.00554957275116409	0.0314025779943589	0.9959214065
cela1_red_6_14865123	UpperBeam	-0.104040438656843	0.109170361526916	0.312046428598265	0.143929266048881	0.687953571401735	0.578259965949798	0.544024305352855	0.47668672732447	-0.0102931732801076	0.0349818328341884	0.9959214065
cela1_red_6_14941103	UpperBeam	-0.112806692643372	0.0946972917586344	0.353000852664904	0.118254883678999	0.646999147335096	0.53996486183746	0.528744263656097	0.455685372917719	-0.0143597567087653	0.0350476908106319	0.9959214065
cela1_red_6_14954018	UpperBeam	-0.0182730985409339	0.0692211549526524	0.229204225010718	0.168439626368104	0.770795774989282	0.655152417319096	0.602356148621178	0.535346050522841	-0.00347097133625416	0.0303155748251211	0.9959214065
cela1_red_6_15004986	UpperBeam	0.039777777384284	0.0679090634648388	0.137148298094119	0.274382825894778	0.725617174105222	0.613902132065497	0.588468876011103	0.523922499324545	0.00788293526748808	0.0309436998896623	0.9959214065
cela1_red_6_15039396	UpperBeam	-0.174195372112428	0.09759403640251	0.437377891940642	0.0882573531236726	0.562622108059358	0.46392512954883	0.474364754935686	0.398734501751112	-0.0219332556283126	0.0367274728018969	0.9959214065
cela1_red_6_15139643	UpperBeam	-0.0532063771841418	0.103108336993056	0.265209241166634	0.170788384814879	0.734790758833366	0.622134188289603	0.564002374018486	0.501487126280274	-0.00570926285707908	0.034004934395761	0.9959214065
cela1_red_6_15199932	UpperBeam	-0.144025421146523	0.213234195604169	0.261297749900511	0.194760388320858	0.738702250099489	0.625504402367341	0.543941861778631	0.476509026622992	-0.00415191023530217	0.036291469054945	0.9959214065
cela1_red_6_15203867	UpperBeam	0.131254031841116	0.0712528815395033	0.0605366204799966	0.509945023915794	0.490054976084206	0.400677887335189	0.429518355604209	0.356386176709618	0.0281852272660904	0.0364781712945295	0.9959214065
cela1_red_6_15240871	UpperBeam	-0.0903436048394648	0.100982064793082	0.309395076187888	0.142227100679484	0.690604923812112	0.580767170095228	0.548377823132629	0.482966756745205	-0.010171249527228	0.0345592960210575	0.9959214065
cela1_red_6_15329145	UpperBeam	-0.128286930239811	0.0901997179834692	0.392778553121029	0.100712787201018	0.607221446878971	0.504331157999669	0.506508659677953	0.431104670183897	-0.0179963862129307	0.035592203065447	0.9959214065
cela1_red_6_15363293	UpperBeam	-0.0177971874932282	0.073079501580128	0.228754647551926	0.174028743880623	0.771245352448074	0.655615078003697	0.597216608567452	0.531379311919956	-0.00315736195160165	0.0308926463517229	0.9959214065
cela1_red_6_15429020	UpperBeam	-0.100988691822039	0.0932820897248181	0.338941929710122	0.12391887370789	0.661058070289878	0.552844208769188	0.537139196581988	0.466321196105264	-0.0130881101607337	0.0346923798373847	0.9959214065
cela1_red_6_15471963	UpperBeam	0.0814237543954228	0.0736098747567186	0.103971004519623	0.359391980486455	0.640608019513545	0.534406906650818	0.536637014993922	0.465760043248282	0.0152432937458661	0.0336850010056534	0.9959214065
cela1_red_6_15477534	UpperBeam	-0.000509163069184416	0.0902793126176267	0.20997206002684	0.20884626240632	0.79002793997316	0.669419763769589	0.58118167756684	0.517760714885293	-6.68920662545335e-05	0.0327225851850272	0.9959214065
cela1_red_6_15525969	UpperBeam	0.0490320016030301	0.132697017191788	0.193746807168896	0.249204904760129	0.750795095239871	0.636667543640879	0.557048288070975	0.494011217651312	0.00340311867929062	0.0350275941302836	0.9959214065
cela1_red_6_15705733	UpperBeam	0.0195229260794085	0.0763706749383943	0.175585004603904	0.23182686437712	0.76817313562288	0.652606044174296	0.592588131018975	0.527494906080348	0.00326996710956025	0.031367350446785	0.9959214065
cela1_red_6_15779336	UpperBeam	-0.040391861985748	0.225248095417859	0.235144977811758	0.218375180885029	0.764855022188242	0.649620691523921	0.546479841303213	0.480356325385607	-0.00104600150318769	0.0362532643211739	0.9959214065
cela1_red_6_15803790	UpperBeam	-0.0141772833758243	0.148044312570964	0.228694223971012	0.215599661270005	0.771305776028988	0.655665178638347	0.555706114758983	0.492606490553916	-0.000806793967903671	0.0353200746477478	0.9959214065
cela1_red_6_1582184	UpperBeam	-0.0132306624940489	0.070775976437454	0.220340206351956	0.177760839903182	0.779659793648044	0.662542636816792	0.601898953744862	0.535050206592166	-0.00244006440380707	0.030465277620932	0.9959214065
cela1_red_6_15828553	UpperBeam	-0.115471159922297	0.0787521982037043	0.417891775320805	0.0873233091053462	0.582108224679195	0.481466483971803	0.494784915573849	0.419107628071655	-0.0202740917004221	0.0354020793727779	0.9959214065
cela1_red_6_1591193	UpperBeam	-0.083232150106415	0.0795393988752465	0.344383699663317	0.113964668989303	0.655616300336683	0.547733825483493	0.54165163134738	0.472828582920075	-0.0138203898915055	0.0338570098027624	0.9959214065
cela1_red_6_16006333	UpperBeam	-0.0847604534344347	0.0811963268107542	0.342701037617088	0.11573278236686	0.657298962382912	0.549168453936397	0.541566180016052	0.472676900183571	-0.0136391864355852	0.0339534241437673	0.9959214065
cela1_red_6_16046228	UpperBeam	0.124709238288674	0.0706120880031511	0.0634342490241693	0.495331537667719	0.504668462332281	0.412569772929911	0.441234213308112	0.367435528392783	0.0269142447485227	0.0362280770555466	0.9959214065
cela1_red_6_16111664	UpperBeam	0.0485232566391272	0.2257337763128	0.216793208952811	0.236855423692468	0.763144576307532	0.648116673630248	0.546351367354721	0.480156386824673	0.00125147296649384	0.0362600074249845	0.9959214065
cela1_red_6_16155299	UpperBeam	-0.100299229786663	0.0710323018847572	0.420439628421403	0.0823985400671211	0.579560371578597	0.47893812842973	0.497161831511475	0.421333829381119	-0.0205087183254017	0.0348695206954131	0.9959214065
cela1_red_6_16300171	UpperBeam	-0.139468234233602	0.0695448451534012	0.551213560970425	0.0516601763486293	0.448786439029575	0.364457214244403	0.397126262680945	0.3268401667708	-0.0317409114381323	0.0368278104811013	0.9959214065
cela1_red_6_16351511	UpperBeam	0.110520267243598	0.0710289682883727	0.0744602124724259	0.449826502012415	0.550173497987585	0.453212793139999	0.475713285515159	0.400166094283547	0.0230171481048148	0.035473764889003	0.9959214065
cela1_red_6_1637725	UpperBeam	-0.0795915013801844	0.0702893115291221	0.367135386674521	0.0987079480099016	0.632864613325479	0.527541074029994	0.534156665315577	0.462632458660594	-0.0159595754082898	0.0335504146396173	0.9959214065
cela1_red_6_16481475	UpperBeam	0.0832749948527188	0.0714129945754911	0.0977280300533039	0.372348337665748	0.627651662334252	0.522612971021169	0.529923632280948	0.457213856738764	0.0163931681375382	0.0337897075926365	0.9959214065
cela1_red_6_16495293	UpperBeam	-0.294234864405437	0.15516425190927	0.3738830208334	0.122201513885292	0.6261169791666	0.521194022981323	0.503915465281307	0.42818143609386	-0.0158891608288429	0.0371564126895961	0.9959214065
cela1_red_6_16516128	UpperBeam	0.0595556030956746	0.0718762941862722	0.121806984843558	0.312983052280236	0.687016947719764	0.577426095664753	0.565209962876206	0.502634366021249	0.0112070335446678	0.0323721168948182	0.9959214065
cela1_red_6_1655723	UpperBeam	0.091128476009919	0.0814280820461509	0.110964260633466	0.35454794787194	0.64545205212806	0.538415231750197	0.534487791494594	0.463019247738994	0.014693289766306	0.0342344474636112	0.9959214065
cela1_red_6_16618378	UpperBeam	-0.0925089664693335	0.0770569941554921	0.372605320164062	0.101417261880371	0.627394679835938	0.522363241454547	0.525977417955567	0.452440496107896	-0.0163469341361951	0.0342968005151259	0.9959214065
cela1_red_6_16681235	UpperBeam	-0.0314336450604248	0.0965003758055079	0.244789238728351	0.182461874709501	0.755210761271649	0.640794117980293	0.572748886562148	0.509936955265051	-0.0037371264238616	0.0333816050896585	0.9959214065
cela1_red_6_16731123	UpperBeam	0.00739494999498236	0.0685159989077913	0.184127933183588	0.2090209325391	0.7909790674609	0.669933986177711	0.606851134277312	0.537314316492803	0.00141610588577864	0.0300081411553576	0.9959214065
cela1_red_6_16773400	UpperBeam	0.0377849795720803	0.0725314563263181	0.147548583286688	0.265790210758033	0.734209789241967	0.621557806982264	0.586661205955279	0.522374703224421	0.00685668537619712	0.0313971620303073	0.9959214065
cela1_red_6_16833147	UpperBeam	-0.183012533730492	0.143961058638014	0.32450418013468	0.145269635049055	0.67549581986532	0.566742694081451	0.530226184816265	0.457538753051303	-0.0111598349538724	0.0361673515994576	0.9959214065
cela1_red_6_16867483	UpperBeam	-0.0335343128303368	0.0780504259599927	0.254453348760492	0.160698066132277	0.745546651239508	0.631720964920529	0.584848585107231	0.520878485475201	-0.00548711831379178	0.0318676236555793	0.9959214065
cela1_red_6_16942163	UpperBeam	0.117281945380095	0.0684159408114901	0.0636492373419019	0.489796903876354	0.510203096123646	0.418029035887362	0.446553858781744	0.372801669710875	0.0264065193565483	0.0359833484873504	0.9959214065
cela1_red_6_16949957	UpperBeam	0.129715958665861	0.0683480740103963	0.0550667785512185	0.53103543423259	0.46896456576741	0.382895306742408	0.413897787216192	0.342692753201253	0.0299565614020885	0.0365468738065533	0.9959214065
cela1_red_6_17022939	UpperBeam	-0.130442823251033	0.075305590893532	0.476208367504315	0.0698827684068479	0.523791632495685	0.43052983528371	0.453908864088837	0.380014494362908	-0.025314247288787	0.0362418807627402	0.9959214065
cela1_red_6_17053664	UpperBeam	-0.490137471505388	0.29220839927794	0.295393019820458	0.172680222860722	0.704606980179542	0.593912857746322	0.53192675731882	0.459708673769358	-0.00774272929766211	0.0371267871803563	0.9959214065
cela1_red_6_17072745	UpperBeam	-0.0318945950882119	0.0770911333955748	0.252151869517512	0.161311285646685	0.747848130482488	0.633900678758015	0.586536844835804	0.522285533919928	-0.00530469292852172	0.0317215967636091	0.9959214065
cela1_red_6_1709257	UpperBeam	0.0245240235229345	0.0822810810824759	0.176038181039801	0.239067608606837	0.760932391393163	0.645995595526745	0.584894210353362	0.520918331645097	0.00370811980936081	0.0321237927066444	0.9959214065
cela1_red_6_17109818	UpperBeam	0.0968433345949975	0.0695269220523577	0.0818805141897013	0.41902020587994	0.58097979412006	0.480218407319294	0.499099279930358	0.42328029490807	0.0203876708777825	0.034707665133628	0.9959214065
cela1_red_6_17142759	UpperBeam	-0.0643256983752764	0.0705552060046015	0.327390594481239	0.114231320947476	0.672609405518761	0.56389115157622	0.558378084571284	0.495396078557797	-0.0125151302207545	0.0325783899995064	0.9959214065
cela1_red_6_17242405	UpperBeam	0.00688521398902173	0.0705640721660701	0.187062028007539	0.20929581193632	0.79070418806368	0.669801295442228	0.603642160056141	0.536067947943087	0.001272329127488	0.0303531314816185	0.9959214065
cela1_red_6_17356794	UpperBeam	0.0944157836012936	0.0680322257939136	0.080551940498351	0.420365378528187	0.579634621471813	0.479017513588837	0.499082680973462	0.423258445133435	0.0205001749349316	0.0346018467690799	0.9959214065
cela1_red_6_17357303	UpperBeam	-0.144693847385436	0.0719206852393327	0.544572903678669	0.053750595156153	0.455427096321331	0.369591121464007	0.401676501165178	0.330835857446792	-0.0312111168801054	0.0369098152841672	0.9959214065
cela1_red_6_17390495	UpperBeam	-0.152354793269523	0.11343575834666	0.355039123193963	0.123629354690969	0.644960876806037	0.538081775429069	0.521331522115068	0.447255643086565	-0.014341518238333	0.0358783227231817	0.9959214065
cela1_red_6_17505939	UpperBeam	0.0621376341507526	0.0968605247064744	0.157418301699095	0.280351354956106	0.719648645043894	0.608056153191929	0.562230343344799	0.499580266493728	0.00741103646870653	0.033850191623965	0.9959214065
cela1_red_6_17523830	UpperBeam	0.114030082352688	0.161086807606439	0.181638797496672	0.271712049379106	0.728287950620894	0.616191786714119	0.546649153124222	0.480607294085739	0.00558425908756702	0.0358111256682756	0.9959214065
cela1_red_6_17579213	UpperBeam	-0.038258591241557	0.0977507756783015	0.251943286949983	0.177666622824889	0.748056713050017	0.634066813942795	0.570390090225127	0.5076841949976	-0.00446259810221832	0.0335354114420646	0.9959214065
cela1_red_6_17734002	UpperBeam	-0.0133987078828795	0.184433931032288	0.229032838107783	0.220858643385141	0.770967161892217	0.655342721607178	0.550108518507077	0.485453122098837	-0.000507442982985946	0.0358937755875692	0.9959214065
cela1_red_6_17781423	UpperBeam	-0.190696071758751	0.072387700002711	0.674771964509012	0.0322701361585235	0.325228035490988	0.261726125957391	0.292957899332465	0.237557079145965	-0.0429575251341652	0.0369848811611765	0.9959214065
cela1_red_6_17801439	UpperBeam	-0.13624699611274	0.103487885015152	0.361475569258702	0.117847983330219	0.638524430741298	0.53247803851999	0.520676447411079	0.446507178857706	-0.0150361978563596	0.0356223300176506	0.9959214065
cela1_red_6_17904294	UpperBeam	-0.150202515001368	0.0914211898707692	0.426180561315941	0.0898995214510837	0.573819438684059	0.473682456744693	0.483919917232975	0.408090013507389	-0.0209561174884149	0.036274486315789	0.9959214065
cela1_red_6_1790624	UpperBeam	-0.00391588028387258	0.0722572178189243	0.205403022654872	0.193183675052066	0.794596977345128	0.671714903926609	0.601413302293062	0.534722018302856	-0.000702299628810839	0.030606169378292	0.9959214065
cela1_red_6_17969101	UpperBeam	-0.121231755048133	0.147720291018767	0.283725239919275	0.170986922156556	0.716274760080725	0.604885631241786	0.545287837924169	0.478680897668296	-0.00697799041490091	0.035699781073726	0.9959214065
cela1_red_6_18014871	UpperBeam	-0.208994503624017	0.142683548192214	0.34354191480815	0.135022926070611	0.65645808519185	0.548488165171579	0.521435159121239	0.447333158864437	-0.0130303004453958	0.0364340009296027	0.9959214065
cela1_red_6_18111112	UpperBeam	-0.137105698410349	0.0754875329612669	0.492777585704503	0.0660248047068084	0.507222414295497	0.415337783742509	0.441197609588689	0.367323533754203	-0.0267513116239538	0.0365055622863039	0.9959214065
cela1_red_6_18232799	UpperBeam	0.0179017841002698	0.0744170067198972	0.175465678773144	0.229060599525468	0.770939400474532	0.655310429760812	0.595473721701388	0.529899377370238	0.00310187610262302	0.0310816632549771	0.9959214065
cela1_red_6_1838184	UpperBeam	0.114561248764563	0.0791458939285286	0.0887726686220509	0.413809132710451	0.586190867289549	0.484859201614085	0.497418198667498	0.421591258007076	0.0199178864589649	0.0353460412397404	0.9959214065
cela1_red_6_1841077	UpperBeam	0.0274750495585416	0.0856268169791569	0.176284543524307	0.242590538694601	0.757409461305399	0.642803626973345	0.581124917781092	0.517698436394399	0.00392273876293296	0.0324910958556492	0.9959214065
cela1_red_6_18474873	UpperBeam	0.132387253792802	0.0774908135283665	0.0732616638601506	0.466290022673784	0.533709977326216	0.438358688199003	0.460448313466065	0.385603760661813	0.0244688498967722	0.0362160100665286	0.9959214065
cela1_red_6_18546246	UpperBeam	-0.207803747011838	0.118723725816411	0.3989914148639	0.106492703627811	0.6010085851361	0.498339137339124	0.494515881508289	0.418795729233954	-0.0183794857339231	0.0367885848783782	0.9959214065
cela1_red_6_18691191	UpperBeam	-0.129550684580049	0.0868314803111926	0.409105563492113	0.0937263184202112	0.590894436507887	0.488992019299584	0.497168118087676	0.421345035866816	-0.0194671004076272	0.0357255732285324	0.9959214065
cela1_red_6_1872300	UpperBeam	-0.101688044196086	0.0845877791662871	0.364769034622999	0.10865345143473	0.635230965377001	0.529559997763277	0.526577513942271	0.453210684757256	-0.0155582481813205	0.0346828616282262	0.9959214065
cela1_red_6_18757510	UpperBeam	0.0855414287151383	0.0835979119000893	0.119382312365369	0.33768445531483	0.66231554468517	0.554017265616813	0.5429332323198	0.474890003261714	0.0131421709976667	0.0340288438215596	0.9959214065
cela1_red_6_18790682	UpperBeam	-0.12648859556369	0.16643572366069	0.274359052295235	0.180404692929423	0.725640947704765	0.613917093909826	0.545236254775342	0.478573214684646	-0.00583292595532001	0.0359163939275987	0.9959214065
cela1_red_6_18792659	UpperBeam	-0.000486086348621928	0.0703546078462568	0.198536429733633	0.19696062766642	0.801463570266367	0.674252359284741	0.604502942599947	0.536483662579169	-9.00941081025541e-05	0.0302890353101838	0.9959214065
cela1_red_6_18872501	UpperBeam	-0.0153810430220931	0.0671625386937599	0.223279984903185	0.169971105526248	0.776720015096815	0.660307091009387	0.606748909570567	0.537280598184864	-0.00302418813761021	0.0298988701339933	0.9959214065
cela1_red_6_18940756	UpperBeam	-0.041743705606352	0.080680091295939	0.266336996308628	0.155255979777689	0.733663003691372	0.621049481452324	0.578407023913683	0.515220422380643	-0.00654540054731504	0.0323414318032524	0.9959214065
cela1_red_6_18971570	UpperBeam	-0.0285003714296606	0.0754326491123574	0.246981015940517	0.163159605663004	0.753018984059483	0.638705050072671	0.589859378396479	0.525084158414387	-0.00487416842272501	0.0314425842815527	0.9959214065
cela1_red_6_19113237	UpperBeam	-0.0610288117147726	0.0730678038699231	0.313713357854726	0.122545599813259	0.686286642145274	0.576778334234598	0.563741042332015	0.501215637676567	-0.0112366897907601	0.0325231422613509	0.9959214065
cela1_red_6_19142231	UpperBeam	-0.0675061501451922	0.0833149478045686	0.306277846041956	0.134236647137427	0.693722153958044	0.583772958938376	0.559485506820617	0.496625311583749	-0.010268043834491	0.0333410029331005	0.9959214065
cela1_red_6_1919723	UpperBeam	0.0434292602987643	0.0864462290278123	0.161090995417281	0.264596376426703	0.735403623573297	0.622716931416077	0.574312628156016	0.511409872571795	0.00615012582894472	0.032851518262774	0.9959214065
cela1_red_6_19206537	UpperBeam	0.109485848269092	0.0784017086994906	0.0909359001442777	0.40573926266102	0.59426073733898	0.492041566270281	0.503324837194703	0.427658146546499	0.019220101047278	0.0351273880199008	0.9959214065
cela1_red_6_19249757	UpperBeam	-0.0135966351477354	0.0682522230733877	0.220202116642149	0.174137927195005	0.779797883357851	0.662648481877014	0.605659956162846	0.536940792890032	-0.00262094854263697	0.0300526492126287	0.9959214065
cela1_red_6_19282388	UpperBeam	-0.094344944678122	0.0746670063668322	0.386686373458478	0.0950342572153732	0.613313626541522	0.509461517217376	0.518279369326149	0.443854106690465	-0.0175954850427921	0.0344208642847953	0.9959214065
cela1_red_6_19337210	UpperBeam	-0.0277474505715427	0.072156025094938	0.246708145255583	0.159544870820612	0.753291854744417	0.638938485926819	0.593746983923805	0.528463036513282	-0.00503097815276404	0.0310061628376892	0.9959214065
cela1_red_6_19409941	UpperBeam	-0.0285551950328522	0.0716753546355267	0.248401103986389	0.157792094868173	0.751598896013611	0.637402865944496	0.593806801145437	0.528531333441227	-0.0052253449125654	0.0309666606027486	0.9959214065
cela1_red_6_19442669	UpperBeam	-0.116567832805188	0.0664602844843058	0.503951953260862	0.0596928806362788	0.496048046739138	0.405673116917757	0.436355166102859	0.362882980582532	-0.0275833054594119	0.0360533259816332	0.9959214065
cela1_red_6_19458549	UpperBeam	-0.108920040569486	0.0666228876766291	0.476584099782668	0.0656899506819892	0.523415900217332	0.430092888226374	0.457725949535343	0.38348779371997	-0.0252518027211395	0.0356179580968688	0.9959214065
cela1_red_6_19473036	UpperBeam	-0.29375671422522	0.165494685548764	0.354403679744447	0.132361920135221	0.645596320255553	0.538605427556859	0.513234400120332	0.438325360715843	-0.0139826539379606	0.0369929902027086	0.9959214065
cela1_red_6_1953312	UpperBeam	-0.0438510104461742	0.0729710693290535	0.277473583254838	0.141112367712352	0.722526416745162	0.611009562284405	0.58141404903281	0.517972514958997	-0.00793644324788112	0.0316896463675661	0.9959214065
cela1_red_6_19576208	UpperBeam	-0.0334124859480064	0.0759604718868948	0.255337863556571	0.157961056613572	0.744662136443429	0.630828038548176	0.586701079829858	0.522405134771089	-0.00567674681648913	0.0316377750767357	0.9959214065
cela1_red_6_19605707	UpperBeam	-0.0937577899125115	0.0822537596494568	0.357125044770428	0.110409140685821	0.642874955229572	0.536334826442978	0.532465814543751	0.460456432962009	-0.0149099811866708	0.0343530166387488	0.9959214065
cela1_red_6_19647436	UpperBeam	0.16038534663227	0.0717116526804969	0.0446943820334216	0.59400001600797	0.40599998399203	0.327908021622068	0.361305601958608	0.295317758523597	0.0355753704371658	0.0371994804262427	0.9959214065
cela1_red_6_19689190	UpperBeam	-0.0730148077201712	0.0862023443212333	0.310299556368568	0.134055469465005	0.689700443631432	0.579810834717319	0.555644974166427	0.492472769718232	-0.0105694874841646	0.0336520577076994	0.9959214065
cela1_red_6_19718963	UpperBeam	-0.139143911452816	0.11591557250055	0.336117781951208	0.133325683137064	0.663882218048792	0.555572051417858	0.530556534911728	0.457973703419558	-0.0125276965066641	0.0356356348537257	0.9959214065
cela1_red_6_19773138	UpperBeam	0.05877320199965	0.067596137165669	0.114101581195083	0.321080401586007	0.678919598413993	0.569986758847185	0.564818017218909	0.502271609740252	0.0120442851651661	0.0320615638032252	0.9959214065
cela1_red_6_19805082	UpperBeam	0.0501745716819272	0.0821704599036551	0.148757420751559	0.278767288573269	0.721232711426731	0.609594773005698	0.572475290675172	0.50968060490807	0.0076980233264299	0.0327042565057254	0.9959214065
cela1_red_6_19859846	UpperBeam	0.0966175236037564	0.0724595229392732	0.0884956671745851	0.402779121849769	0.597220878150231	0.494936826942027	0.508725210975646	0.433584435749678	0.0189953831105051	0.0345996621736874	0.9959214065
cela1_red_6_19892374	UpperBeam	-0.042042293424687	0.0693496992325167	0.277826199898373	0.136946353102454	0.722173800101627	0.610620545508245	0.585227446999172	0.521170206542155	-0.00813031870575094	0.0312253701403947	0.9959214065
cela1_red_6_19894948	UpperBeam	-0.100117749602764	0.0732565034990038	0.408015238231856	0.0873751198880701	0.591984761768144	0.489733819728424	0.504609641880074	0.428944082617906	-0.0194411279260733	0.034783088692278	0.9959214065
cela1_red_6_19984793	UpperBeam	-0.0683675333772435	0.079161206381801	0.315869104992429	0.126475884513567	0.684130895007571	0.574813533883305	0.557655010494004	0.494676312539294	-0.011261720195024	0.033183251398462	0.9959214065
cela1_red_6_20160691	UpperBeam	-0.105382612839741	0.0776498421414341	0.39973631023263	0.0924678507540846	0.60026368976737	0.497559202649472	0.507795839013285	0.432662193423704	-0.0187031924679536	0.0349453030706239	0.9959214065
cela1_red_6_20189550	UpperBeam	0.121416910220817	0.0733037562236594	0.0716194785848038	0.465550128630976	0.534449871369024	0.439017463201543	0.46283039278422	0.387792757767186	0.0243801444272451	0.03593038990037	0.9959214065
cela1_red_6_20217969	UpperBeam	0.03082822580137	0.0973080399391937	0.183651702833352	0.243921323648465	0.756078676351535	0.641641026510549	0.572426973518184	0.509628692196341	0.00361633337060397	0.0334282690651636	0.9959214065
cela1_red_6_20224490	UpperBeam	0.100860870490788	0.148164000730313	0.179134807083679	0.272327780486809	0.727672219513191	0.615666028164329	0.548537412429512	0.483213585464191	0.00576038550882141	0.0355882236511663	0.9959214065
cela1_red_6_2031975	UpperBeam	0.177823469647452	0.101210998520695	0.092680402112521	0.426614431066505	0.573385568933495	0.473348805638745	0.480705166820974	0.404886073309794	0.0209601703339636	0.0366890952633827	0.9959214065
cela1_red_6_20392580	UpperBeam	-0.0678307239498019	0.130907016506628	0.261902528864362	0.183194624977991	0.738097471135638	0.624896614788299	0.554902846157646	0.49159315276242	-0.0048321838503623	0.0350772125779695	0.9959214065
cela1_red_6_20402259	UpperBeam	0.14434653082236	0.197820127887772	0.189476757581234	0.266558849174938	0.733441150825062	0.620827595736097	0.543964393243828	0.476565224154356	0.00480419945166401	0.0362054803067815	0.9959214065
cela1_red_6_20490976	UpperBeam	0.108722133386536	0.0940459652626214	0.119893700222924	0.348622143295583	0.651377856704417	0.543503859519918	0.531484156481494	0.45909936047668	0.0139673511390775	0.0349263652092576	0.9959214065
cela1_red_6_20525813	UpperBeam	-0.0526298156239099	0.0714150027660842	0.298295284821032	0.128415702121766	0.701704715178968	0.591141811069932	0.573289013057202	0.510390648749263	-0.00990672904537741	0.0319656653010318	0.9959214065
cela1_red_6_20553171	UpperBeam	-0.024949659519142	0.0728905810500821	0.241371241401588	0.164222714269511	0.758628758598412	0.643885365070286	0.594406044328901	0.529025596925897	-0.00445677566019644	0.0310265556555146	0.9959214065
cela1_red_6_20577557	UpperBeam	-0.102063073789347	0.0824847618133811	0.372786007544292	0.10447076148461	0.627213992455708	0.522189147289123	0.522743230971098	0.448722150030873	-0.0162968932581612	0.0347106344155638	0.9959214065
cela1_red_6_20600073	UpperBeam	0.0600713064399826	0.0685911353588322	0.11473467728672	0.321898355739684	0.678101644260316	0.569158736736511	0.563366966973596	0.500782113562821	0.0120876033156385	0.0322067554724226	0.9959214065
cela1_red_6_20651119	UpperBeam	-0.00398955577625693	0.0970812248526561	0.215958916907991	0.208139082108373	0.784041083092009	0.665725842073123	0.575902000983636	0.512916781562395	-0.000468331418645384	0.0332638150292611	0.9959214065
cela1_red_6_20723747	UpperBeam	-0.0443847373010553	0.0734515590513116	0.27800041473076	0.141307498912368	0.72199958526924	0.610440903305577	0.580692086356872	0.517316612567768	-0.0079650448757392	0.0317594496177947	0.9959214065
cela1_red_6_20760187	UpperBeam	0.049535515230438	0.0759862871769691	0.139826222205643	0.284991359419553	0.715008640580447	0.603808755622407	0.575182418374805	0.512291160940821	0.00851651009316545	0.0321980467095667	0.9959214065
cela1_red_6_20846257	UpperBeam	0.0149617729900658	0.0706956889775418	0.175140156980755	0.22338499747963	0.77661500252037	0.660199765564965	0.601474845539616	0.534759358264353	0.00276501061909026	0.0304820381375784	0.9959214065
cela1_red_6_20879312	UpperBeam	-0.385314340564885	0.237211188009543	0.307933953644156	0.162777818849843	0.692066046355844	0.582335338172933	0.529288227506001	0.456363643797696	-0.00914013891216123	0.0369957383149738	0.9959214065
cela1_red_6_20914269	UpperBeam	0.13739949669412	0.0699008571817459	0.053695687565153	0.541165493859179	0.458834506140821	0.372669401102562	0.405138818575668	0.334289151566015	0.0308713864038473	0.0367557882551536	0.9959214065
cela1_red_6_20967916	UpperBeam	-0.0604074474224086	0.0727802610998502	0.312952218376654	0.122643051230685	0.687047781623346	0.577453296583928	0.564404730392661	0.501865920090265	-0.0111771993072199	0.032473162256601	0.9959214065
cela1_red_6_20991011	UpperBeam	0.0045034999456054	0.0912706056991456	0.204976687968635	0.21475804277803	0.78524195722197	0.666457141241681	0.580265269253335	0.516916355616892	0.000581946154977941	0.0328121656961176	0.9959214065
cela1_red_6_21067246	UpperBeam	-0.00357641875830088	0.103623237061126	0.217261198970919	0.210987422069452	0.782738801029081	0.664762732882699	0.571751378959629	0.509015782478496	-0.000378045795038692	0.033691370388176	0.9959214065
cela1_red_6_21121989	UpperBeam	0.040802506839178	0.0968200295431646	0.174670681719069	0.255203563172288	0.744796436827712	0.630994084408746	0.570125755108642	0.507475317607608	0.00483605236241915	0.0335101749792248	0.9959214065
cela1_red_6_21123166	UpperBeam	0.00537930801068689	0.0975090196537512	0.206986448635022	0.217452729206692	0.782547270793308	0.664631026174792	0.575560822158286	0.512619530031212	0.000627117661583036	0.0332963084604268	0.9959214065
cela1_red_6_21187948	UpperBeam	0.121446229803476	0.110780930382582	0.136080753626134	0.327734511661033	0.672265488338967	0.563531458065741	0.536184734712833	0.465367963840634	0.0117850623403014	0.0353098407432306	0.9959214065
cela1_red_6_2118889	UpperBeam	-0.120277663697351	0.283251869232715	0.244330846519199	0.212391943582472	0.755669153480801	0.641264464660788	0.543277209898329	0.475496410621717	-0.00200043919359246	0.0365513264836264	0.9959214065
cela1_red_6_21221660	UpperBeam	0.0716168962073615	0.126444114142053	0.178287597787643	0.266835375302544	0.733164624697456	0.620605272918378	0.554877026909813	0.491572210728629	0.00542937312982545	0.0349910321315228	0.9959214065
cela1_red_6_21248090	UpperBeam	-0.0656434429196095	0.0760634217776501	0.317078309032793	0.123508914170045	0.682921690967207	0.573830650145502	0.559412776797162	0.496548485933249	-0.0114538857474641	0.0329154207902462	0.9959214065
cela1_red_6_21259311	UpperBeam	0.0723749981972096	0.131443705442634	0.181263981174222	0.264635640251885	0.735364359748115	0.622689026300981	0.554100378573893	0.490631727791261	0.00512111566641994	0.0351178279988545	0.9959214065
cela1_red_6_21350480	UpperBeam	-0.0710182244686996	0.0704648775917239	0.344274344449936	0.107293858570708	0.655725655550064	0.547839350672444	0.548431796979356	0.483045048660114	-0.0139869394628174	0.032994760652048	0.9959214065
cela1_red_6_21374156	UpperBeam	-0.00453588804349091	0.088491701679273	0.213864950756297	0.203503383030667	0.786135049243703	0.667022869275989	0.582631666213036	0.518991319718619	-0.000614218445936868	0.0325669181039459	0.9959214065
cela1_red_6_21452946	UpperBeam	0.577835455934645	0.159584480223741	0.066786537496041	0.542004869182887	0.457995130817113	0.371898118354115	0.391208593321072	0.321397005366657	0.034292386708508	0.0565188050531465	0.9959214065
cela1_red_6_2153093	UpperBeam	-0.16889796614689	0.0814626329653052	0.526571911269481	0.0604306911901774	0.473428088730519	0.38683702125058	0.412997397540342	0.341868964754135	-0.0297692714107601	0.0372326395151187	0.9959214065
cela1_red_6_21711765	UpperBeam	-0.0996788495076895	0.0701840421782319	0.423513516545555	0.0810229684517879	0.576486483454445	0.476154696110426	0.495463515002657	0.419761467377346	-0.0207703103394112	0.0348638287797723	0.9959214065
cela1_red_6_2173249	UpperBeam	-0.0198564363321575	0.0800472501943355	0.232380285203992	0.179143463907201	0.767619714796008	0.652072503437438	0.588476250888806	0.523931022503882	-0.00311763744725527	0.0318134185673597	0.9959214065
cela1_red_6_21827211	UpperBeam	-0.0314651836936894	0.0794151019184866	0.250436957773277	0.164841010212077	0.749563042226723	0.635575686359393	0.584722032014647	0.520763243271107	-0.0050188368083058	0.0319600914353357	0.9959214065
cela1_red_6_21864165	UpperBeam	-0.446052868329425	0.287830644194513	0.290757657752308	0.175756839368317	0.709242342247692	0.598306546018919	0.533485502879375	0.461683792222419	-0.00724644409893984	0.0370200590450672	0.9959214065
cela1_red_6_21995995	UpperBeam	-0.0941559036566406	0.0736267134348417	0.390835076970485	0.093011720244438	0.609164923029515	0.505805978547967	0.516153202785076	0.441488577806386	-0.0179620629344836	0.0344277446431893	0.9959214065
cela1_red_6_22075577	UpperBeam	0.017203807336779	0.073280310598485	0.175078996489939	0.227761281486041	0.772238718513959	0.656428633708608	0.59715972202402	0.531315304290378	0.00304056629595986	0.0309104745758101	0.9959214065
cela1_red_6_22078585	UpperBeam	-0.000448628171946016	0.0941835363592017	0.211432312880438	0.210507263244573	0.788567687119562	0.668609255351326	0.578060423874989	0.514851168595169	-5.52257097233066e-05	0.0330447674436922	0.9959214065
cela1_red_6_22138975	UpperBeam	0.102166897243011	0.087408182444766	0.113338182445954	0.356712040319332	0.643287959680668	0.536672620760393	0.529949777234715	0.457247082466511	0.0147971382625677	0.0346978647065294	0.9959214065
cela1_red_6_22139325	UpperBeam	0.102166897243011	0.087408182444766	0.113338182445954	0.356712040319332	0.643287959680668	0.536682257869579	0.529949777234715	0.457253724408295	0.0147971382625677	0.0346978647065294	0.9959214065
cela1_red_6_22187836	UpperBeam	0.0850074006316682	0.0880135916628678	0.127236013472976	0.326182756996231	0.673817243003769	0.565039156115556	0.546581229530793	0.480499270812799	0.0120044082949386	0.0341047093954577	0.9959214065
cela1_red_6_22283899	UpperBeam	-0.1730887586861	0.0696378344188146	0.656575506144056	0.0343463290829584	0.343424493855944	0.277888758962	0.309078164772985	0.252439084178468	-0.0411790661313033	0.0370056908276163	0.9959214065
cela1_red_6_22350028	UpperBeam	0.607303544288261	0.253968835642253	0.142712312824428	0.343573924912225	0.656426075087775	0.548426931938848	0.513713762263347	0.438792444028277	0.0128205246261244	0.0382456990981003	0.9959214065
cela1_red_6_22431435	UpperBeam	-0.0677630278449085	0.0924278958150901	0.292739044710117	0.147416276686786	0.707260955289883	0.596452098035976	0.559844678603097	0.497071315154716	-0.00874306168449044	0.0337671397531908	0.9959214065
cela1_red_6_22478610	UpperBeam	-0.0676602486503537	0.0852441361797358	0.303224281950831	0.137145241116117	0.696775718049169	0.586650348125868	0.559630476933052	0.496797796442182	-0.00993078547428443	0.0334365347473483	0.9959214065
cela1_red_6_22506796	UpperBeam	-0.00100388684636632	0.0908764480904849	0.210759097499357	0.208563254090813	0.789240902500643	0.668961579083295	0.58067764840983	0.517293406929735	-0.000130571890624067	0.0327744729465259	0.9959214065
cela1_red_6_22586657	UpperBeam	0.0307640139071556	0.0694144734200971	0.151401667094632	0.253756093069427	0.746243906930573	0.632408840264239	0.59484223983594	0.529332466008946	0.00587481993562953	0.0307352229137745	0.9959214065
cela1_red_6_22616053	UpperBeam	0.0737501870334585	0.0785675049148569	0.1204853842213	0.327817512863568	0.672182487136432	0.563470128226657	0.551697102915133	0.487708347134337	0.0123576313964997	0.0333974695782375	0.9959214065
cela1_red_6_22642780	UpperBeam	0.0925052211938774	0.0735648912874331	0.0942566847158247	0.386930161476285	0.613069838523715	0.509144629426867	0.51881315380789	0.444551295576464	0.0176261639016969	0.0343325368535225	0.9959214065
cela1_red_6_22665188	UpperBeam	-0.0644396431095288	0.0710569122604756	0.326353159065918	0.115121368119793	0.673646840934082	0.564842350493043	0.55852547281429	0.495549527343787	-0.0124113632557386	0.0326090081729428	0.9959214065
cela1_red_6_22699313	UpperBeam	-0.178553848566162	0.115382197079022	0.37802599839895	0.1141277162908	0.62197400160105	0.517377771057896	0.50784628531025	0.432690879285113	-0.0164658823470273	0.0363389247905845	0.9959214065
cela1_red_6_22731022	UpperBeam	0.0403777444058785	0.0840313597577039	0.161101337282565	0.26177377434536	0.73822622565464	0.62503399659573	0.577124888372075	0.513998957720136	0.00595850349266088	0.0325932996516636	0.9959214065
cela1_red_6_22905704	UpperBeam	0.0625914350200284	0.0777214341360781	0.129443257982226	0.307531482519318	0.692468517480682	0.582647530752995	0.563025259498456	0.50038111751497	0.0105408380538032	0.0328630941949698	0.9959214065
cela1_red_6_22925892	UpperBeam	0.0366018139203437	0.0713969290507463	0.147153209486257	0.264340872127217	0.735659127872783	0.622902837259704	0.588505918386526	0.523950198907094	0.00677537863912552	0.0312188278120766	0.9959214065
cela1_red_6_22967480	UpperBeam	-0.0194430000938031	0.075615243842035	0.231679012869874	0.174824241356868	0.768320987130126	0.652738159153247	0.593496745773258	0.528243666929208	-0.00330025910697311	0.0312687690238464	0.9959214065
cela1_red_6_23021193	UpperBeam	-0.0606018503127736	0.0719259567396396	0.315263191819622	0.120805169122329	0.684736808180378	0.575299292878012	0.563931639058049	0.501410526235529	-0.0114083192083138	0.032433204300484	0.9959214065
cela1_red_6_23038762	UpperBeam	0.0217864681473738	0.0867392541582045	0.183384797740565	0.234844428760144	0.765155571239856	0.649890886860691	0.581770773499291	0.518241055770483	0.00304674915186359	0.0325188069308577	0.9959214065
cela1_red_6_23089557	UpperBeam	0.00796940998375859	0.0731530314786943	0.187970337499165	0.212404028892802	0.787595971107198	0.668040549074732	0.599625633608032	0.533391648428815	0.00140790406066211	0.030769709257139	0.9959214065
cela1_red_6_2309468	UpperBeam	0.0741298053422251	0.0767772833287322	0.116823473712522	0.333164616562128	0.666835383437872	0.558482313703793	0.550011909725349	0.485311655822758	0.0128768678856922	0.033357334328466	0.9959214065
cela1_red_6_23124111	UpperBeam	-0.0627593097126585	0.0791249886644544	0.305249993443912	0.131697401377499	0.694750006556088	0.584646084982341	0.563052605178589	0.50041414037288	-0.0102903355779115	0.0329479500410772	0.9959214065
cela1_red_6_23211148	UpperBeam	0.0606965967449561	0.0782315848333962	0.132172396822507	0.302934887151828	0.697065112848172	0.586882649019054	0.564892716025665	0.502332677852583	0.0101038692688764	0.0328123060758244	0.9959214065
cela1_red_6_23246830	UpperBeam	0.0360045780379558	0.0740385732435805	0.152052564676394	0.261227446352448	0.738772553647552	0.625559090375209	0.586719988971157	0.522418174248177	0.00634608061843496	0.0315033571420609	0.9959214065
cela1_red_6_23247278	UpperBeam	-0.0390636447274718	0.0717761055575825	0.269000772833784	0.1447676075492	0.730999227166216	0.618592031676146	0.586231619617016	0.522045838675936	-0.00719672882730402	0.0313625442714889	0.9959214065
cela1_red_6_23317064	UpperBeam	0.0334666468483023	0.0868891153812146	0.171431419010672	0.250385528890051	0.749614471109949	0.635626083097888	0.578183052099276	0.515009705114278	0.00468397852018976	0.0326954806159079	0.9959214065
cela1_red_6_23345304	UpperBeam	0.0290643014710619	0.0775924480542833	0.165310724336692	0.247211746802205	0.752788253197795	0.63846294806395	0.587477528861103	0.523037083793446	0.00478349649801414	0.0317075943505321	0.9959214065
cela1_red_6_23364037	UpperBeam	0.00454963009171949	0.0738032133060692	0.193555081485383	0.207320964245009	0.792679035754991	0.670839327426588	0.599123954269607	0.53299351777769	0.000794286388919822	0.0308443385628708	0.9959214065
cela1_red_6_23391175	UpperBeam	0.0118912194503573	0.0877643250054993	0.194902990738372	0.222439900496779	0.777560099503221	0.660901478666151	0.582657108764849	0.519018542383697	0.00163121955872019	0.0325291600877901	0.9959214065
cela1_red_6_23460503	UpperBeam	0.000549448979034472	0.0799998267734794	0.203576737748434	0.205049030856209	0.794950969143791	0.671867594471626	0.591374231395357	0.526382179286131	8.60792100222808e-05	0.0316647096500461	0.9959214065
cela1_red_6_23616719	UpperBeam	0.0774802404048938	0.0708611036366955	0.101897300086476	0.359443202384172	0.640556797615828	0.534348044320018	0.538659497529351	0.468458015684435	0.0152902093149781	0.0334171693244347	0.9959214065
cela1_red_6_23625766	UpperBeam	-0.135188077212998	0.0686708705663312	0.545933612483589	0.0523340936876669	0.454066387516411	0.368752205743489	0.401732293828744	0.330907217153687	-0.0312590648496492	0.0367246479129321	0.9959214065
cela1_red_6_23659532	UpperBeam	0.151468478351258	0.0913032890010483	0.0889721216976027	0.428995465724716	0.571004534275284	0.471227454754211	0.482032412577682	0.40619807922079	0.0212058614069356	0.0363182384379548	0.9959214065
cela1_red_6_2368683	UpperBeam	0.112010545482737	0.0762989122475499	0.0847374811430563	0.422424112275005	0.577575887724995	0.477063158655459	0.492838406581939	0.416885056363923	0.0206731520320404	0.0353225418732162	0.9959214065
cela1_red_6_23697763	UpperBeam	0.00105625302672917	0.0750488035623924	0.199649599593197	0.202767200119201	0.797232799880799	0.672893798652211	0.597583200287602	0.531686992347696	0.000180396958172892	0.0310155425196042	0.9959214065
cela1_red_6_23747293	UpperBeam	-0.00116163282810208	0.0754337034124188	0.203170747927248	0.199768078819904	0.796829252072752	0.672707570992462	0.597061173252848	0.53120262855728	-0.000197066105038036	0.0310701144277386	0.9959214065
cela1_red_6_23877584	UpperBeam	-0.0921377323562931	0.070190398101459	0.401925473449206	0.0873061089107634	0.598074526550794	0.495556352120079	0.510768417640031	0.435624182963063	-0.0189322648441996	0.0343793582067312	0.9959214065
cela1_red_6_24031648	UpperBeam	0.0803100018515367	0.0738458672742667	0.10545557460045	0.35590318728687	0.64409681271313	0.537393252494125	0.53864123811268	0.468408637575827	0.014935917445645	0.0336231936610502	0.9959214065
cela1_red_6_2406633	UpperBeam	-0.00747040775651808	0.0988651306793655	0.219820153575078	0.205620007911197	0.780179846424922	0.662958763366423	0.574559838513725	0.511657152629539	-0.000852034263930896	0.0333942745442638	0.9959214065
cela1_red_6_24068329	UpperBeam	0.0238151523254762	0.0813004615339594	0.175803802206328	0.238166975903978	0.761833024096022	0.646755676468681	0.586029221889693	0.521871061856041	0.00366250521200187	0.0320105745134154	0.9959214065
cela1_red_6_24074893	UpperBeam	0.0732166007519189	0.0706635780099582	0.105556748982478	0.349206495263416	0.650793504736584	0.542971957734022	0.545236755754106	0.478577706534324	0.0144099925097891	0.0331403736702727	0.9959214065
cela1_red_6_24346473	UpperBeam	0.021101624950362	0.0715752362935077	0.167603232583548	0.234541772148168	0.765458227851832	0.650242685927452	0.597854995268284	0.531906924322267	0.00385060265174393	0.0307453643359366	0.9959214065
cela1_red_6_24376510	UpperBeam	-0.0273921414099055	0.0911888924239124	0.241313855456178	0.181646142641527	0.758686144543822	0.643924681940768	0.577040001902295	0.513925869473509	-0.00355553697035455	0.032957821340038	0.9959214065
cela1_red_6_24403655	UpperBeam	0.0504576863917424	0.0699432400442133	0.128098264080353	0.295922540087984	0.704077459912016	0.593432943414447	0.575979195831663	0.512988430834813	0.00974714061539598	0.031726131931957	0.9959214065
cela1_red_6_24447391	UpperBeam	0.00520111824707525	0.0738844646974661	0.192669408931575	0.208381649403306	0.791618350596694	0.670255772936068	0.598948941665119	0.532858504935784	0.000906800531985697	0.0308595959965559	0.9959214065
cela1_red_6_24490554	UpperBeam	0.0890477997773612	0.1007468052651	0.14278878102777	0.308191760088218	0.691808239911782	0.582100675645559	0.549019458884012	0.483825618382981	0.010059420434141	0.0345263589184026	0.9959214065
cela1_red_6_24577330	UpperBeam	-0.0444879080927758	0.0825881936698787	0.269195866435645	0.155039461282795	0.730804133564355	0.61843313912633	0.575764672281561	0.512790596787303	-0.0067508263115854	0.03257625984782	0.9959214065
cela1_red_6_24610053	UpperBeam	-0.09246402316386	0.0738065167795949	0.3857661821077	0.0947985648330877	0.6142338178923	0.510297535793737	0.519435253059212	0.445217299295479	-0.0175236912056238	0.0343265120202835	0.9959214065
cela1_red_6_24658478	UpperBeam	-0.367737752808309	0.119547987645348	0.572971364101486	0.0565941377318434	0.427028635898514	0.343912801138713	0.370434498166671	0.302495517939777	-0.0344037318455303	0.0397660599500418	0.9959214065
cela1_red_6_24679590	UpperBeam	0.234140965821282	0.127264459999334	0.108200816962117	0.398547933055652	0.601452066944348	0.498780157032455	0.493251249982231	0.417441895052515	0.0183019950167205	0.0369987426849969	0.9959214065
cela1_red_6_24695263	UpperBeam	0.0712780742904937	0.105303088492254	0.160174658830842	0.282376714004537	0.717623285995463	0.606247214133606	0.557448627164621	0.494444372665619	0.00742105197610297	0.0343465453741353	0.9959214065
cela1_red_6_24797481	UpperBeam	-0.0413590869030085	0.0769714552771791	0.26874953554597	0.150317692096425	0.73125046445403	0.618870755885546	0.580932772357604	0.517527434206604	-0.00693597358852898	0.0319886983962406	0.9959214065
cela1_red_6_24808713	UpperBeam	0.120404581342835	0.365596117950297	0.219339335660275	0.238679433680234	0.761320566319766	0.646277725342609	0.541981230659491	0.473360757641792	0.00121488369590534	0.036733261608614	0.9959214065
cela1_red_6_2491194	UpperBeam	0.086305756095825	0.108583367416553	0.153957429267202	0.294414398357711	0.705585601642289	0.594779348972609	0.551628172375086	0.487610767887266	0.00856695572750371	0.0346770395386157	0.9959214065
cela1_red_6_24997449	UpperBeam	0.00913814276970258	0.142228190975228	0.216905666532748	0.22599715649358	0.77400284350642	0.657944127825668	0.557097176973672	0.494081401133295	0.000559145080313305	0.0351836737036631	0.9959214065
cela1_red_6_25145194	UpperBeam	-0.0547248303373023	0.0797629707339763	0.289509953551851	0.140586460650717	0.710490046448149	0.599502056084331	0.569903585797432	0.507268518781927	-0.00880512298822996	0.0326807708525167	0.9959214065
cela1_red_6_25150350	UpperBeam	-0.0225547817863879	0.071329795239219	0.237221421022819	0.165286588219366	0.762778578977181	0.647747581091911	0.597491990757815	0.531611629524765	-0.00413708046028342	0.0307458122087584	0.9959214065
cela1_red_6_25179753	UpperBeam	-0.0468507250627111	0.0781404230214224	0.277444023012125	0.146132945818211	0.722555976987875	0.611065740897675	0.576423031169664	0.513372731472161	-0.00772112038515833	0.0322792786928328	0.9959214065
cela1_red_6_25193359	UpperBeam	0.0328958889588844	0.0717390946049516	0.152328143127056	0.256745970094817	0.743254029905183	0.629539660232628	0.590925886778126	0.525994828771142	0.0060323103942247	0.0311209060975522	0.9959214065
cela1_red_6_25284583	UpperBeam	-0.0947633210653355	0.0751812939367721	0.385485003916788	0.0957569298209565	0.614514996083212	0.510586975511425	0.518758066262255	0.444486772791526	-0.0174869084949987	0.0344363412655607	0.9959214065
cela1_red_6_25291712	UpperBeam	-0.0947633210653355	0.0751812939367721	0.385485003916788	0.0957569298209565	0.614514996083212	0.510599013970892	0.518758066262255	0.444494841373109	-0.0174869084949987	0.0344363412655607	0.9959214065
cela1_red_6_2545637	UpperBeam	0.00957357271143263	0.0797970095645293	0.191647266757153	0.217409930339738	0.782590069660262	0.664661428581651	0.59094280290311	0.526009360214844	0.00150620940002656	0.0316739518615727	0.9959214065
cela1_red_6_25459795	UpperBeam	0.0495963935282678	0.0718504086095272	0.132603382153949	0.290946468253339	0.709053531746661	0.598192581977271	0.576450149592712	0.513397294315557	0.0092244396783456	0.0318478661857144	0.9959214065
cela1_red_6_25523716	UpperBeam	0.0460705028534799	0.103923361145265	0.176844477728727	0.257435992136745	0.742564007863255	0.628937214857309	0.565719530134529	0.503147131377045	0.00487125477962417	0.0339604172315776	0.9959214065
cela1_red_6_25567479	UpperBeam	-0.104729750077924	0.0729409364292041	0.421970412278644	0.0830667265208453	0.578029587721355	0.477418194709545	0.49496286120051	0.419280189302663	-0.0206387428983207	0.0350590031848689	0.9959214065
cela1_red_6_25737785	UpperBeam	0.0322290893543516	0.080199009157456	0.164964942729618	0.251323113117406	0.748676886882594	0.634800490488099	0.583711944152976	0.51994050358331	0.00507125131411886	0.0320576843055298	0.9959214065
cela1_red_6_25762152	UpperBeam	-0.0120277161649703	0.120007762881639	0.226284605457572	0.209979392749031	0.773715394542428	0.657662115515436	0.563736001793398	0.501209722220236	-0.000993591585572535	0.0344986198344282	0.9959214065
cela1_red_6_25914012	UpperBeam	0.0190444144248846	0.15567915197734	0.214934008080086	0.230947766331325	0.769052233668675	0.653476739443951	0.554118225588589	0.490645934641595	0.000988687472243932	0.0354765938062939	0.9959214065
cela1_red_6_25990223	UpperBeam	-0.0716575520259188	0.076932185110131	0.327569699066665	0.119396293830165	0.672430300933335	0.563684671511169	0.55303400710317	0.489323580431624	-0.0123736959868966	0.0332418950417582	0.9959214065
cela1_red_6_26022861	UpperBeam	-0.0143643463295715	0.257120389549534	0.229785048633803	0.225175824227204	0.770214951366197	0.65457602625912	0.545039127138993	0.478298492730457	-0.000288145941206317	0.0364170710139734	0.9959214065
cela1_red_6_26074739	UpperBeam	0.0681531489904771	0.0835023822735755	0.133962845078414	0.307055142826596	0.692944857173404	0.583094998323792	0.55898201209499	0.496030243425467	0.0103354453037638	0.0333724810274464	0.9959214065
cela1_red_6_26107180	UpperBeam	-0.018975342709435	0.148140806128962	0.230967036323618	0.21346154127902	0.769032963676382	0.653454870378816	0.555571422397362	0.492366189870948	-0.00107864899187026	0.0353264860650803	0.9959214065
cela1_red_6_26172206	UpperBeam	-0.27206333575279	0.0834781936178816	0.735855702997219	0.0253386520977236	0.264144297002781	0.209479714901044	0.238805644905057	0.190605141378253	-0.0491838371289809	0.0367667874305863	0.9959214065
cela1_red_6_26351012	UpperBeam	-0.0678835996081183	0.0875925243002596	0.299814253831934	0.140507690451387	0.700185746168066	0.589820248401212	0.55967805571668	0.496880631504723	-0.00954660240353539	0.033552047148801	0.9959214065
cela1_red_6_26405942	UpperBeam	0.0668595529380259	0.0779939255176558	0.125827796351215	0.315382943338135	0.684617056661865	0.57515377263583	0.55878926031065	0.49579684307099	0.0112484641490082	0.0330640638155673	0.9959214065
cela1_red_6_26434348	UpperBeam	0.101370750082376	0.072101040836499	0.0838813895515491	0.417482080002194	0.582517919997806	0.481945601173489	0.498636530446257	0.422853154665819	0.0202552785814951	0.0348947722077804	0.9959214065
cela1_red_6_26455911	UpperBeam	-0.0597355470137693	0.0962416405294929	0.27801122022612	0.158580750084393	0.72198877977388	0.610430628885426	0.563408029689487	0.500829782306679	-0.00719270557465248	0.0337760995554668	0.9959214065
cela1_red_6_26483375	UpperBeam	-0.0517399160854366	0.0970926916209427	0.267693482915801	0.165914026231098	0.732306517084199	0.619912504895372	0.5663924908531	0.503876892986146	-0.00612428133425984	0.0336827864118177	0.9959214065
cela1_red_6_26502199	UpperBeam	-0.0703658737954841	0.0967545324069706	0.290667536172765	0.150988744660925	0.709332463827235	0.598386279580906	0.558343719166311	0.4953731949185	-0.00843588921807835	0.0340073362343926	0.9959214065
cela1_red_6_2650616	UpperBeam	0.0307332685091753	0.0799843837878185	0.166382653446792	0.249049501901811	0.750950498098189	0.636817434693305	0.584567844651397	0.52062557674308	0.00485096171207566	0.0320027814347547	0.9959214065
cela1_red_6_26515995	UpperBeam	0.0922154392912931	0.0770213487724646	0.101587046887373	0.372075283142507	0.627924716857493	0.522818906939358	0.52633766997012	0.452833962846242	0.0163010817137545	0.0342817898603653	0.9959214065
cela1_red_6_26527157	UpperBeam	-0.0215160351611541	0.0688371688293458	0.235416535272062	0.163232419983872	0.764583464727938	0.649346085833154	0.601351044744067	0.534677197184751	-0.00412260483790932	0.030339000101242	0.9959214065
cela1_red_6_26615656	UpperBeam	0.0065132539150819	0.0727483509513258	0.189727339577981	0.209856201227523	0.790143798772477	0.669486147254176	0.600416459194496	0.533982024001934	0.00115853699468558	0.0306970619153895	0.9959214065
cela1_red_6_26922087	UpperBeam	-0.184901337392832	0.0792077060349842	0.58540678624333	0.0481013553287184	0.41459321375667	0.334620366909784	0.366491858427951	0.299139658336388	-0.0349677863617612	0.0375229321863335	0.9959214065
cela1_red_6_27012879	UpperBeam	0.0752980501378549	0.109481430249787	0.161838723323949	0.282444941350804	0.717555058649196	0.606140648825189	0.555716335325247	0.492616759402961	0.00734521586183696	0.0345434334788749	0.9959214065
cela1_red_6_27030138	UpperBeam	-0.055264501436339	0.0734235247106319	0.30049409890128	0.129247711530527	0.69950590109872	0.589114358884586	0.570258189568193	0.507587864089269	-0.0100355761073486	0.0322522731366853	0.9959214065
cela1_red_6_27091045	UpperBeam	0.163077526941379	0.0706332141681905	0.0410847557698545	0.614041587406674	0.385958412593326	0.312045338064046	0.344873656823472	0.281803828164317	0.0373421324463165	0.037176201737187	0.9959214065
cela1_red_6_27159213	UpperBeam	0.15152039007809	0.0750515849063638	0.0565389831966371	0.53579013956284	0.46420986043716	0.377936406789848	0.407670877240523	0.337271894362961	0.0304970044080805	0.0370020195304769	0.9959214065
cela1_red_6_27192247	UpperBeam	-0.0836734801121076	0.0778910057497594	0.350262052499258	0.110470705534427	0.649737947500742	0.542151730794598	0.539267241966315	0.469204251958726	-0.0143719561165636	0.0338529442939106	0.9959214065
cela1_red_6_27289253	UpperBeam	-0.147016721444475	0.0701318392637642	0.569319695151071	0.0485427516690522	0.430680304848929	0.346938298415833	0.382137553179877	0.31258659561793	-0.0333452866016894	0.0369998530233982	0.9959214065
cela1_red_6_27351978	UpperBeam	0.104773930270973	0.0672433482832262	0.0703136592574918	0.458195658770607	0.541804341229393	0.445580005567066	0.471490681971901	0.395911130660437	0.0236986477802348	0.0353273734278985	0.9959214065
cela1_red_6_2746307	UpperBeam	0.146978565823206	0.0725506546283881	0.0537857805564472	0.545485223413659	0.454514776586341	0.369149859746156	0.400728996029894	0.329682495338321	0.0313034049294561	0.0369542393262566	0.9959214065
cela1_red_6_27469543	UpperBeam	-0.100764878980438	0.145610485981657	0.273785829149121	0.177609564388902	0.726214170850879	0.614365229326796	0.548604606461978	0.483324246808996	-0.00594167433972814	0.0355508239838159	0.9959214065
cela1_red_6_27501479	UpperBeam	0.0185851412362427	0.0733835717587822	0.17332383937512	0.230134384559005	0.769865615440995	0.654264979200201	0.596541776065875	0.530791353876101	0.00328054458422764	0.0309507207961819	0.9959214065
cela1_red_6_27562575	UpperBeam	-0.00591651003938934	0.0715751660068369	0.20824538012766	0.189526429008446	0.79175461987234	0.670328743046992	0.602228190863893	0.53525493110491	-0.00107406114462666	0.0305096600269254	0.9959214065
cela1_red_6_27681134	UpperBeam	-0.234303428440264	0.098044573962072	0.533124467364581	0.0627309588472143	0.466875532635419	0.380628996644607	0.404144573788205	0.333016569821401	-0.030483305548897	0.0379372225606606	0.9959214065
cela1_red_6_27723599	UpperBeam	-0.0303834617897632	0.07949762851091	0.248677278020896	0.166178073998498	0.751322721979104	0.637116740134499	0.585144647980606	0.521132689058177	-0.00483666345582117	0.0319444676015059	0.9959214065
cela1_red_6_27801206	UpperBeam	0.0620870277478065	0.0932561137794963	0.153078896787591	0.284078936076846	0.715921063923154	0.604621243339567	0.562842167135563	0.500194621877805	0.00787469023772576	0.0336766605526364	0.9959214065
cela1_red_6_27907133	UpperBeam	0.0334555114314635	0.0748580254560479	0.156330815138098	0.25601790425248	0.74398209574752	0.630178947455814	0.587651280609422	0.523179321723558	0.00579887504142466	0.0315143040336144	0.9959214065
cela1_red_6_27917814	UpperBeam	0.0323138952430982	0.0667346936879	0.144824763957025	0.258614139782919	0.741385860217081	0.62790300179415	0.596561096260056	0.530806980421695	0.00648908008330311	0.0304205729870434	0.9959214065
cela1_red_6_2794017	UpperBeam	-0.0378932411269543	0.0715670529168408	0.266812608593187	0.145844952920781	0.733187391406813	0.620619473008383	0.587342438486032	0.522939986792609	-0.00700062796790182	0.0312907684838806	0.9959214065
cela1_red_6_28074234	UpperBeam	0.0830648377071509	0.0894440057404269	0.131013719561575	0.320072885107141	0.679927114892859	0.570931086452258	0.548913395331284	0.483675281257104	0.0114085114733751	0.034079030314894	0.9959214065
cela1_red_6_28127923	UpperBeam	-0.0886027546190714	0.0719662611248431	0.383930237881456	0.094195808817479	0.616069762118544	0.51198814518924	0.521873953301065	0.447796623069713	-0.0173822018271514	0.034119904299609	0.9959214065
cela1_red_6_28184065	UpperBeam	-0.0542455555703531	0.0930754067489762	0.274005037853617	0.159348820460092	0.725994962146383	0.614235889111191	0.56664614168629	0.50417364027382	-0.00687831695852108	0.0335059158595876	0.9959214065
cela1_red_6_2820720	UpperBeam	-0.114025764742913	0.0713985356032208	0.457567074626272	0.072688515987605	0.542432925373728	0.446196088431034	0.469744409386123	0.394318649571645	-0.0236815744825103	0.035648848358629	0.9959214065
cela1_red_6_28208317	UpperBeam	-0.0552677346231939	0.131935511318884	0.253351192437779	0.190164898132411	0.746648807562221	0.632783451512425	0.55648390942981	0.49334837955396	-0.00387755555777131	0.0350354992650758	0.9959214065
cela1_red_6_28302764	UpperBeam	-0.15426177105673	0.0781276910930622	0.517226421738374	0.0614583585380111	0.482773578261626	0.394582357270207	0.421315219723615	0.349206800836004	-0.0289112922167381	0.0369689315026596	0.9959214065
cela1_red_6_28421971	UpperBeam	-0.114175575761158	0.101453788763401	0.338213085916255	0.127673804079305	0.661786914083745	0.553499170620654	0.534113110004441	0.462535313923426	-0.0128997461045071	0.0351019026938337	0.9959214065
cela1_red_6_28449790	UpperBeam	-0.011709126768328	0.0790472716885015	0.220257159598478	0.188281376977981	0.779742840401522	0.662607517820384	0.59146146342354	0.526464758031615	-0.00186712551038507	0.0316005310556207	0.9959214065
cela1_red_6_28506441	UpperBeam	0.0307795573023462	0.0823577738812264	0.169173650460542	0.248251959454997	0.751748040545003	0.637539468684318	0.582574390084461	0.518945923248503	0.0046584496131462	0.0322407125738397	0.9959214065
cela1_red_6_28520577	UpperBeam	-0.0424044304343407	0.0939174912694278	0.258559223787057	0.170443907874537	0.741440776212943	0.627952206768086	0.570996868338406	0.508275257776705	-0.0052780614758914	0.0333517425174193	0.9959214065
cela1_red_6_28579275	UpperBeam	-0.0752630674577231	0.13279833040721	0.265815434740172	0.180720308956267	0.734184565259828	0.621539015871501	0.553464256303561	0.489870202654869	-0.00523036464125869	0.0351666664652086	0.9959214065
cela1_red_6_28610885	UpperBeam	-0.106831321533603	0.0815266339995073	0.386202459126193	0.0990980423666549	0.613797540873807	0.509934780530202	0.514699498507152	0.439873499498389	-0.0174898759716449	0.0349321224264083	0.9959214065
cela1_red_6_28660483	UpperBeam	0.0241485320458367	0.093997156190256	0.187072182206836	0.237079264437164	0.762920735562836	0.647907553573372	0.575848553356	0.5128673238434	0.00298832800159827	0.0331377088342895	0.9959214065
cela1_red_6_2876358	UpperBeam	-0.0121013464730663	0.0745482821389681	0.21958970200465	0.183488211758635	0.78041029799535	0.663129000054973	0.596922086236715	0.531083930547637	-0.00208813646572089	0.0310149232327005	0.9959214065
cela1_red_6_28819660	UpperBeam	0.254548299037892	0.202359943952063	0.167458684871122	0.297824175327916	0.702175824672084	0.591571029275519	0.534717139800962	0.463343796857441	0.00816297778829959	0.0365680161097282	0.9959214065
cela1_red_6_28856608	UpperBeam	-0.0971874581350311	0.0726378101001286	0.40340434438722	0.0884128987192655	0.59659565561278	0.494300286124519	0.508182756893515	0.433024732541756	-0.019048154081213	0.0346289017960787	0.9959214065
cela1_red_6_28958555	UpperBeam	0.0976514907353786	0.0743263971603366	0.0916266417799245	0.396448110260719	0.603551889739281	0.500579953139166	0.511925247959356	0.43705975491089	0.0184406596959841	0.0346137320644701	0.9959214065
cela1_red_6_29071488	UpperBeam	-0.0703486535611482	0.0752015666208094	0.329152873933651	0.117371010998837	0.670847126066349	0.562298982356788	0.553476115067512	0.48990260886064	-0.0125560565798955	0.0331126497622593	0.9959214065
cela1_red_6_29111080	UpperBeam	-0.00724474838366676	0.158344623351562	0.226038508904919	0.220137892247484	0.773961491095081	0.657901867348832	0.553823598847596	0.49036836856544	-0.000364506596636607	0.0355183868136876	0.9959214065
cela1_red_6_29319587	UpperBeam	-0.145456457763166	0.239660276847358	0.254992636884753	0.201434290860078	0.745007363115247	0.631212177501117	0.543573072255168	0.476043064138043	-0.00334787698176195	0.0364169413829958	0.9959214065
cela1_red_6_29367181	UpperBeam	0.108867727204536	0.0786591386516201	0.091914177307347	0.403105799684118	0.596894200315882	0.494577568959913	0.504980023008535	0.429397735376114	0.0189896616928567	0.0350902535004606	0.9959214065
cela1_red_6_29441240	UpperBeam	0.109095255198734	0.085118915455303	0.104260489663676	0.376944174055045	0.623055825944955	0.518428489505603	0.518795336281279	0.444535169734967	0.0166353571306175	0.0349751570595049	0.9959214065
cela1_red_6_29449383	UpperBeam	-0.0383317797477225	0.0717588652413407	0.267534490166882	0.145626639430482	0.732465509833118	0.620021857887117	0.586838870402636	0.522511555987458	-0.00705938426069573	0.03133066850169	0.9959214065
cela1_red_6_29523099	UpperBeam	-0.0951197447727518	0.0914251359652846	0.334437038561786	0.125122751310778	0.665562961438214	0.557162296114928	0.540440210127436	0.470950999535206	-0.0127030078993814	0.0344927852711661	0.9959214065
cela1_red_6_2956086	UpperBeam	0.0427529619527261	0.0790369997936178	0.151849502294872	0.269390973244556	0.730609026755444	0.618235435928682	0.578759524460572	0.515549686069138	0.00691077517016943	0.0322247540101678	0.9959214065
cela1_red_6_29571586	UpperBeam	-0.0949966226074889	0.0698129687204389	0.412057931168244	0.084054714953682	0.587942068831756	0.486387524920436	0.503887353878074	0.428130282783838	-0.0197956661354623	0.0345772149528124	0.9959214065
cela1_red_6_29622406	UpperBeam	-0.0511116737402913	0.0961482797488197	0.267635245101913	0.165418413688666	0.732364754898087	0.619945793463254	0.566946341209421	0.504435271245923	-0.00614494232453677	0.0336213338283766	0.9959214065
cela1_red_6_29745416	UpperBeam	0.119621788649645	0.0774797182753396	0.08177821001181	0.434648922754395	0.565351077245605	0.466167473889772	0.483572867233795	0.407769093264185	0.0217287890019871	0.0356468543234754	0.9959214065
cela1_red_6_29766006	UpperBeam	0.0658055641461905	0.104062428343837	0.162649485264646	0.277748574341759	0.722251425658241	0.610707682410861	0.559601940393595	0.496765893818367	0.00697794367515282	0.0342188844757779	0.9959214065
cela1_red_6_29844166	UpperBeam	-0.075856517900843	0.0716309736234191	0.352606918330386	0.105037195623569	0.647393081669614	0.540311469268087	0.542355886046045	0.473986080709756	-0.0146870065723383	0.0333256783433156	0.9959214065
cela1_red_6_29883972	UpperBeam	-0.0649967854667255	0.0701237261737681	0.330199714512591	0.112664437834486	0.669800285487409	0.56136671104155	0.557135847652922	0.494118123979233	-0.0127713643743033	0.0326002693724975	0.9959214065
cela1_red_6_29924933	UpperBeam	0.0417830862238827	0.070833310278887	0.139886187974657	0.275581135446312	0.724418864553688	0.612764287565705	0.584532676579031	0.520596682774067	0.00785542086225739	0.0313761425779544	0.9959214065
cela1_red_6_30008083	UpperBeam	-0.0402063654206633	0.0804166166901243	0.264021768876984	0.15652539806217	0.735978231123016	0.623134979907812	0.579452833060846	0.516177312074541	-0.00632864643418807	0.0322760026649899	0.9959214065
cela1_red_6_30039842	UpperBeam	-0.0138350374939953	0.0723299042774416	0.221830879455868	0.178675305952417	0.778169120544132	0.661376890868277	0.599493814591715	0.53328374707741	-0.00248341182646911	0.0307151839352832	0.9959214065
cela1_red_6_30065840	UpperBeam	0.0137488861175513	0.070023065620289	0.176102405088186	0.221034067252953	0.778965932747047	0.661964274616981	0.602863527658861	0.535639506364264	0.00256977834521887	0.0303527212464052	0.9959214065
cela1_red_6_30080271	UpperBeam	0.0332693622044362	0.086221060657561	0.170905312450782	0.250377835571927	0.749622164428073	0.635634480834949	0.578716851977291	0.515485395391335	0.00471036779748468	0.0326359717993203	0.9959214065
cela1_red_6_30129465	UpperBeam	-0.0196792436351753	0.0749392768474447	0.232053715855377	0.173727090702852	0.767946284144623	0.652378203639175	0.594219193441772	0.528889830775351	-0.0033808619980838	0.0311841467504515	0.9959214065
cela1_red_6_30179440	UpperBeam	-0.112116879174642	0.0759951734203436	0.424334147275428	0.0840215073289413	0.575665852724572	0.475304111914679	0.491644345395631	0.415746089136203	-0.0208385623141973	0.0353395121285418	0.9959214065
cela1_red_6_30244444	UpperBeam	0.143107175997828	0.115631112303037	0.131015743871982	0.34063274260956	0.65936725739044	0.551008855387332	0.528351513518457	0.455226830973163	0.0129608209605249	0.0357028078653446	0.9959214065
cela1_red_6_30294504	UpperBeam	0.145740817551149	0.0837132824496628	0.0777594866409126	0.458323958973808	0.541676041026192	0.445430664432953	0.46391655438528	0.388873466892691	0.0237941807091248	0.0364379931136699	0.9959214065
cela1_red_6_30372845	UpperBeam	-0.0227534420408103	0.0725287051052055	0.23746735824783	0.166637019147804	0.76253264175217	0.647461228557754	0.595895622604367	0.530258031457623	-0.00408581341669311	0.0309214695664019	0.9959214065
cela1_red_6_30400135	UpperBeam	-0.0171298758000941	0.0811529699758492	0.228446919420128	0.183505243836801	0.771553080579872	0.655879677506235	0.588047836743071	0.523559360480662	-0.00263603830572836	0.031901969447652	0.9959214065
cela1_red_6_30492702	UpperBeam	0.0116729291328874	0.068991066515448	0.177989090261555	0.216929715035723	0.783070284964277	0.66502252767503	0.605081194702722	0.536723138703175	0.0022197277121678	0.0301463744739439	0.9959214065
cela1_red_6_30540975	UpperBeam	-0.0521570172716234	0.0781619809474394	0.287040109158317	0.140623700810651	0.712959890841683	0.601819522298246	0.572336190031032	0.509548145743028	-0.00862841613431814	0.0324712194362682	0.9959214065
cela1_red_6_30582496	UpperBeam	0.175671593017415	0.0778281092203835	0.0496788603103296	0.575079385958843	0.424920614041157	0.342577163917887	0.375241753730827	0.306514388291381	0.034019106476052	0.0374221887577483	0.9959214065
cela1_red_6_30615872	UpperBeam	-0.00542841529935525	0.0738413588863852	0.208713470518645	0.192300290937471	0.791286529481355	0.670089901137993	0.598986238543883	0.532887045710875	-0.000947167591759726	0.0308544690346599	0.9959214065
cela1_red_6_30656605	UpperBeam	0.104562066163401	0.0731759449333616	0.0837045182144683	0.420220398711399	0.579779601288601	0.47909687669063	0.496075083074133	0.420398626490073	0.0204884714103248	0.0350406049627587	0.9959214065
cela1_red_6_30673027	UpperBeam	0.653839144083103	0.271203830178943	0.146801646420161	0.336899634842673	0.663100365157327	0.554855248019156	0.516298718737166	0.441657303690027	0.0121370313439084	0.0382617615116926	0.9959214065
cela1_red_6_30763340	UpperBeam	-0.0972020074758781	0.0982483350206008	0.322873491550304	0.133923155035102	0.677126508449696	0.568310106669112	0.543203353414593	0.475362334614842	-0.0115059416191381	0.0346587035964963	0.9959214065
cela1_red_6_30927985	UpperBeam	0.0970973205002598	0.0714746460266993	0.0859684959227439	0.409106789866476	0.590893210133524	0.48897745348809	0.50492471421078	0.429327395291913	0.0195405643925613	0.034657294691563	0.9959214065
cela1_red_6_30951327	UpperBeam	-0.0362288728452992	0.0909145133431771	0.252362678964763	0.172965288931581	0.747637321035237	0.633738690593031	0.574672032103656	0.511775415972056	-0.00473580033620482	0.0330532797050901	0.9959214065
cela1_red_6_30988497	UpperBeam	-0.0389559755888227	0.0732818569052416	0.267454980304558	0.1473518643529	0.732545019695442	0.620093139019595	0.585193155342541	0.521159170353363	-0.00697891956024304	0.031525464254663	0.9959214065
cela1_red_6_31026466	UpperBeam	-0.0790003302333877	0.0827326227373344	0.327861678695386	0.123286950885639	0.672138321304614	0.56343178132036	0.548851370418975	0.483593842088602	-0.0122684161644496	0.0337495357791891	0.9959214065
cela1_red_6_31223779	UpperBeam	-0.0645834496379007	0.090237602499008	0.291148738381987	0.147051939884274	0.708851261618013	0.597987223893103	0.561799321733739	0.499171452105572	-0.00864575142419417	0.0335872208575168	0.9959214065
cela1_red_6_3123998	UpperBeam	-0.060127365080389	0.069165086271293	0.320609643156339	0.115843964225695	0.679390356843661	0.570398554787784	0.563546392617966	0.500987409708017	-0.0119590352950721	0.032243560984075	0.9959214065
cela1_red_6_31299593	UpperBeam	0.114289741396376	0.0754399990899282	0.0812668754766356	0.432954162090982	0.567045837909018	0.467792660238577	0.485778962432382	0.410000833647564	0.0215822754545859	0.0354724670721714	0.9959214065
cela1_red_6_31363463	UpperBeam	-0.0333969726756747	0.0696916238038508	0.259017247886948	0.148407648360943	0.740982752113052	0.627567087004604	0.592575103752109	0.527490838313141	-0.00636039489977051	0.0308763437627691	0.9959214065
cela1_red_6_31422353	UpperBeam	0.0347549714004465	0.0710442405778332	0.148882707752199	0.260878674858812	0.739121325141188	0.62580496622018	0.590238617388988	0.525384030359184	0.00646478557518342	0.0311032366925699	0.9959214065
cela1_red_6_31459210	UpperBeam	-0.0612455657664388	0.0726212525686885	0.315175766251635	0.121472148419495	0.684824233748365	0.575416921867222	0.56335208532887	0.500761241884268	-0.0113802410638884	0.032508957609576	0.9959214065
cela1_red_6_31618021	UpperBeam	-0.108952573257095	0.0740386736531102	0.427068599212296	0.0822092717483859	0.572931400787704	0.473048042159291	0.490722129039318	0.414711916900236	-0.0210757268136991	0.0352505589231472	0.9959214065
cela1_red_6_31766082	UpperBeam	-0.0203539253877861	0.0722966888050317	0.233186555914173	0.169567731420973	0.766813444085827	0.651388601085353	0.597245712664854	0.531406446826597	-0.00366552474489988	0.0308326537934384	0.9959214065
cela1_red_6_31840077	UpperBeam	-0.0880335129135514	0.0736892585308638	0.375225632961912	0.0983158318574335	0.624774367038088	0.520168711633601	0.526458535180655	0.453054643258037	-0.0166146819362149	0.0340699932507842	0.9959214065
cela1_red_6_31881409	UpperBeam	0.199405192722906	0.127455438924738	0.121348215892046	0.367036014894037	0.632963985105963	0.527644779682407	0.511615769213917	0.436690368699917	0.0153631825148195	0.0364824570342534	0.9959214065
cela1_red_6_31983412	UpperBeam	-0.0882109967981695	0.0839792271299071	0.341559546201222	0.117907666473414	0.658440453798778	0.550174177376176	0.540532787325364	0.471076552341174	-0.0134854116827475	0.034140896812837	0.9959214065
cela1_red_6_32040599	UpperBeam	0.0287396674207344	0.0704822584813072	0.155755519416449	0.249212568379065	0.750787431620935	0.636659211387008	0.595031912204486	0.529517291270308	0.00537429414292472	0.0308101413341856	0.9959214065
cela1_red_6_32074966	UpperBeam	0.0869647438389507	0.0893611678784615	0.127885961352186	0.326369174501398	0.673630825498602	0.564819615435812	0.545744864146415	0.479335391664331	0.0119949982530757	0.0341994853465533	0.9959214065
cela1_red_6_32165267	UpperBeam	-0.125660718991685	0.0726280502938462	0.482452912411657	0.067245661275137	0.517547087588343	0.424715191288184	0.450301426313206	0.376357108373044	-0.0258295571836649	0.0361665602804675	0.9959214065
cela1_red_6_32215636	UpperBeam	-0.0862059189004891	0.0715260356239767	0.379548691390737	0.0953536103895742	0.620451308609263	0.516110612141297	0.525097698219689	0.451472550119216	-0.017010304267596	0.0339745314177066	0.9959214065
cela1_red_6_32269096	UpperBeam	0.0533409460357854	0.0738907904978343	0.132145471542256	0.295656402289582	0.704343597710418	0.59371164367632	0.572198126168163	0.509412829005176	0.00957895162648754	0.0321950543839337	0.9959214065
cela1_red_6_32302710	UpperBeam	0.0796377801324024	0.315798413356024	0.219974954919059	0.237050640004159	0.762949359995841	0.647941803133668	0.542974405076782	0.474933574127488	0.00107074591954649	0.0366245491590985	0.9959214065
cela1_red_6_32354329	UpperBeam	-0.0464630037049013	0.0737246227672083	0.281841036534987	0.139412258660897	0.718158963465013	0.606699161841482	0.578746704804116	0.515530646501157	-0.00831177989268637	0.0318731136703545	0.9959214065
cela1_red_6_32404283	UpperBeam	0.00827755879750738	0.110628006668918	0.209568730091455	0.222530342599216	0.777469657400784	0.660839362677033	0.567900927309329	0.505388557694738	0.0007852905342701	0.0340787201421531	0.9959214065
cela1_red_6_32414507	UpperBeam	0.0168219298135952	0.0838657141566321	0.186329370026587	0.228239003697862	0.771760996302138	0.656104524137498	0.58543162627555	0.521353197541542	0.00246926222786356	0.0321878362453484	0.9959214065
cela1_red_6_3249497	UpperBeam	-0.268975541896839	0.153866257919419	0.361291526149507	0.127836697692597	0.638708473850493	0.532637475317995	0.510871776157896	0.435725218496875	-0.0146885558582885	0.036919958710153	0.9959214065
cela1_red_6_32513248	UpperBeam	0.0751728595362811	0.0987209024309691	0.149887289172497	0.294160905573365	0.705839094426635	0.595090186762818	0.555951805254138	0.492842287827999	0.00873462868091771	0.0341795714177151	0.9959214065
cela1_red_6_32549217	UpperBeam	0.0945137230565191	0.0808145296151941	0.107119732365846	0.363375938088227	0.636624061911773	0.530810445303931	0.529504329545927	0.456666308131112	0.0154859820372342	0.0343837078534619	0.9959214065
cela1_red_6_32608592	UpperBeam	0.0290791419995449	0.0814878457982015	0.170041681559811	0.245986688229429	0.754013311770571	0.639636222474056	0.58397163021076	0.520128548979215	0.00446605100118771	0.0321223087636157	0.9959214065
cela1_red_6_32621506	UpperBeam	-0.127509760480281	0.0688769310030891	0.518954126597408	0.0576891990817531	0.481045873402592	0.393112096472395	0.423356674320839	0.350874270571515	-0.0289221674259301	0.0364367272841407	0.9959214065
cela1_red_6_32664020	UpperBeam	-0.0419066100272642	0.0721203495890516	0.274452340748959	0.141945831792927	0.725547659251041	0.613827299841842	0.583601827458115	0.519855341491919	-0.00769188896781481	0.0315195412872682	0.9959214065
cela1_red_6_32863616	UpperBeam	0.130075926829674	0.0702173178963595	0.0590054795806222	0.51522991762149	0.48477008237851	0.396530846338159	0.425764602797888	0.353077137728641	0.0286252012599845	0.0364793435753617	0.9959214065
cela1_red_6_33023494	UpperBeam	-0.0255620070357429	0.0805934378718468	0.240891119768529	0.173013659736824	0.759108880231471	0.644301600664189	0.586095220494647	0.521906046322098	-0.00398281828248699	0.0319648778598271	0.9959214065
cela1_red_6_33045349	UpperBeam	-0.0190173640975956	0.0749457833849663	0.2309530499652	0.174602835110072	0.7690469500348	0.653465805538881	0.594444114924728	0.529053529756348	-0.00326591953837693	0.0311729067500116	0.9959214065
cela1_red_6_33126640	UpperBeam	0.0270938046153946	0.10533933633246	0.192449403090332	0.238682948031866	0.761317051968134	0.646270002292221	0.568867648877802	0.506276115412857	0.0027924559288824	0.0338736987999456	0.9959214065
cela1_red_6_33156195	UpperBeam	-0.230165049675534	0.129330084843397	0.38910492752267	0.112298116698829	0.61089507247733	0.507351182710703	0.4985969557785	0.422809230519161	-0.0174174214896952	0.036892151909426	0.9959214065
cela1_red_6_33161095	UpperBeam	-0.230165049675534	0.129330084843397	0.38910492752267	0.112298116698829	0.61089507247733	0.507363556502501	0.4985969557785	0.42282021424746	-0.0174174214896952	0.036892151909426	0.9959214065
cela1_red_6_3330411	UpperBeam	0.000116629584665926	0.0681472649920393	0.195723558116044	0.196118937627493	0.803881062372507	0.674492785366117	0.608157504256463	0.537530971369724	2.24574018915763e-05	0.0299036303387626	0.9959214065
cela1_red_6_3343709	UpperBeam	0.0487657054894321	0.069044032542341	0.128346169725607	0.293511684130465	0.706488315869535	0.595703342438074	0.578142146143928	0.514956913685129	0.00956515347818305	0.0315512255617783	0.9959214065
cela1_red_6_3348171	UpperBeam	-0.088228036295352	0.187620527865418	0.252265828695389	0.200148034339291	0.747734171304611	0.633841015003913	0.54758613696532	0.481785723244786	-0.00324004426612189	0.0360081719166809	0.9959214065
cela1_red_6_33492529	UpperBeam	0.0113965217796531	0.0702819414696455	0.179909804829481	0.216943394346621	0.783056605653379	0.665005671830273	0.603146800823898	0.535797200018796	0.0021187474170153	0.0303578978924334	0.9959214065
cela1_red_6_33565075	UpperBeam	0.0188584860988225	0.112529261112935	0.20246097778533	0.231125596077148	0.768874403922852	0.653290704738952	0.566413426137523	0.503908055559782	0.00173937887513045	0.0341955181958981	0.9959214065
cela1_red_6_33602956	UpperBeam	-0.00157166919978238	0.0693250286110805	0.199528579650177	0.194326276310736	0.800471420349823	0.674060908164036	0.606145144039087	0.537097404192744	-0.000296554068352106	0.0301146068300085	0.9959214065
cela1_red_6_33642375	UpperBeam	-0.0932464744646494	0.0677644335783237	0.418339059537921	0.0809390170312965	0.581660940462079	0.480984941076394	0.500721923430783	0.424965613751458	-0.0203283279116665	0.0345310061247607	0.9959214065
cela1_red_6_33716836	UpperBeam	-0.0306803326051412	0.0689787864299712	0.253806889400778	0.150807951691088	0.746193110599222	0.632339801599935	0.595385158908134	0.529834189536725	-0.00590495106084139	0.0306712312804827	0.9959214065
cela1_red_6_33795774	UpperBeam	-0.0138473577432839	0.0699944187814784	0.221202636097983	0.175921964854148	0.778797363902017	0.661813310320103	0.602875399047869	0.53564507550126	-0.00258957979416722	0.0303497707007061	0.9959214065
cela1_red_6_33817931	UpperBeam	0.0138473577432839	0.0699944187814784	0.175921964854148	0.221202636097983	0.778797363902017	0.661806443849857	0.602875399047869	0.535646931820766	0.00258957979416722	0.0303497707007061	0.9959214065
cela1_red_6_33865951	UpperBeam	0.0138473577432839	0.0699944187814784	0.175921964854148	0.221202636097983	0.778797363902017	0.661809877185735	0.602875399047869	0.535648788037764	0.00258957979416722	0.0303497707007061	0.9959214065
cela1_red_6_33897648	UpperBeam	0.0497761466682562	0.0712425594398548	0.131293779306359	0.292276388293865	0.707723611706135	0.596868026204895	0.576429832399776	0.513382557327697	0.00936870946218573	0.0318035866609786	0.9959214065
cela1_red_6_34025050	UpperBeam	0.110798301231213	0.0908890394455037	0.113301097967131	0.360799022111762	0.639200977888238	0.533134366791146	0.525899879921108	0.452383083524557	0.0151192246001532	0.0349927156405233	0.9959214065
cela1_red_6_3408849	UpperBeam	0.0213343641991493	0.0892109351401917	0.185989478465526	0.234134346563735	0.765865653436265	0.650615728583043	0.579876174970738	0.516551310570168	0.0028598723478812	0.0327324081287921	0.9959214065
cela1_red_6_34150927	UpperBeam	-0.0480260587711346	0.0783906335283697	0.279269860859913	0.145278989677512	0.720730139140087	0.609080748344293	0.575451149462575	0.512517693534926	-0.00788536152417085	0.0323407074096046	0.9959214065
cela1_red_6_34297776	UpperBeam	0.044588548564349	0.182834507634413	0.211310623504548	0.238972681522823	0.761027318477177	0.646061325343263	0.549716694972628	0.484860987572665	0.00171724287844286	0.0358961030404897	0.9959214065
cela1_red_6_34315420	UpperBeam	0.0955835564721341	0.077456604001613	0.099720833224995	0.378023399865922	0.621976600134078	0.517389123220809	0.522255766909083	0.448173026904953	0.0168152550466557	0.034451803118164	0.9959214065
cela1_red_6_34429263	UpperBeam	-0.17122606150147	0.0765603083761008	0.575524721721329	0.0492714485609702	0.424475278278671	0.342226294106269	0.375203829717701	0.306465332356021	-0.0340354741893276	0.0373659700207587	0.9959214065
cela1_red_6_34477206	UpperBeam	-0.106790856493152	0.0931834072390731	0.347970913242566	0.119801286597379	0.652029086757434	0.544314376127264	0.532227800160055	0.460102826571754	-0.0139199120844642	0.0348656647290006	0.9959214065
cela1_red_6_3450138	UpperBeam	0.062221064428943	0.0686537708234309	0.112556316485733	0.327201685402239	0.672798314597761	0.564043817481322	0.560241998112028	0.497460372724975	0.0125474076652867	0.0323513099867184	0.9959214065
cela1_red_6_34542814	UpperBeam	-0.048270686508233	0.150168375761286	0.244808237612789	0.201374780728848	0.755191762387211	0.640765914957969	0.553816981658364	0.490357669008223	-0.00267937812127532	0.035419497355349	0.9959214065
cela1_red_6_34585444	UpperBeam	-0.0151566176823613	0.0692046476259771	0.223376557833744	0.172997947048878	0.776623442166256	0.66021708332962	0.603625495117379	0.536060531125139	-0.00287544092051446	0.0302444759859584	0.9959214065
cela1_red_6_34607412	UpperBeam	-0.0189318653830944	0.0784685613643349	0.230956985760582	0.17862461662903	0.769043014239418	0.653462160595819	0.590418397610388	0.5255387504427	-0.00305519871200048	0.0316164727510113	0.9959214065
cela1_red_6_34651570	UpperBeam	-0.0511423890154127	0.28824162039939	0.234660956748099	0.221539640178118	0.765339043251901	0.650115579149176	0.543799403073784	0.476307119939301	-0.000821739878921592	0.0365407445102115	0.9959214065
cela1_red_6_34698289	UpperBeam	-0.0260821886450736	0.0737309084037647	0.243219177396298	0.163898820092547	0.756780822603702	0.642263446995425	0.592882002511155	0.527766896070212	-0.00459250949050245	0.0311672970996497	0.9959214065
cela1_red_6_34757673	UpperBeam	0.0467498436082667	0.0771979892170336	0.144772489191308	0.278298471408297	0.721701528591703	0.610080659699603	0.576929039400394	0.513818533926928	0.00783938757710262	0.0321950918768129	0.9959214065
cela1_red_6_34841380	UpperBeam	-0.0826607998007722	0.0882649066746413	0.321855431810507	0.129474718915693	0.678144568189493	0.569180615095494	0.548669849273801	0.483381539924673	-0.0115987838835142	0.0340342272233148	0.9959214065
cela1_red_6_3487079	UpperBeam	0.0548738682021692	0.0812079341523823	0.142698926723266	0.287817115683645	0.712182884316355	0.601081917755699	0.569483957593089	0.506812238728315	0.00859667524611765	0.0327849430969606	0.9959214065
cela1_red_6_34871154	UpperBeam	-0.0461696070592494	0.0757111851476204	0.278896127583792	0.143029907447911	0.721103872416208	0.609460006245039	0.578073964968297	0.514870412240672	-0.00795531275934233	0.0320424836413164	0.9959214065
cela1_red_6_3490715	UpperBeam	0.0586173061639076	0.0700434989595738	0.119231158664813	0.314849846463672	0.685150153536328	0.575720760733112	0.565918994871516	0.503384814655032	0.0114276124170689	0.032203710786728	0.9959214065
cela1_red_6_35003069	UpperBeam	0.0128808658155898	0.0740071048969867	0.181847774797638	0.220694933789444	0.779305066210556	0.662248596553133	0.597457291412918	0.531565216416572	0.00224433841943555	0.0309477594163026	0.9959214065
cela1_red_6_35008671	UpperBeam	0.0128808658155898	0.0740071048969867	0.181847774797638	0.220694933789444	0.779305066210556	0.662252018856655	0.597457291412918	0.531567151118404	0.00224433841943555	0.0309477594163026	0.9959214065
cela1_red_6_35251074	UpperBeam	-0.123316859340948	0.093289369415718	0.373451410423978	0.109218255386328	0.626548589576022	0.521555823173295	0.517330334189694	0.442835335451097	-0.0162349185294836	0.0353760360812601	0.9959214065
cela1_red_6_35293829	UpperBeam	-0.114773614919783	0.0825770682939929	0.398347108693225	0.0954389743366083	0.601652891306775	0.499006606930435	0.506213916970166	0.430770699700336	-0.0185476022872148	0.0352565502586467	0.9959214065
cela1_red_6_35307218	UpperBeam	-0.0990860316446065	0.0932577002500649	0.336155744754837	0.125200218561412	0.663844255245163	0.555547402078963	0.538644036683751	0.468419615164144	-0.0128310573111688	0.0346360306578906	0.9959214065
cela1_red_6_35349290	UpperBeam	0.0633718379664129	0.108245388939735	0.168441111697915	0.271864571366017	0.728135428633983	0.616029862435336	0.559694316936068	0.496899728493432	0.00628329125947469	0.0343475069049285	0.9959214065
cela1_red_6_35384810	UpperBeam	-0.0553631236763661	0.0823655857426336	0.2871336513482	0.143989860379302	0.7128663486518	0.601769755083758	0.568876488272498	0.506284306530766	-0.00849345576732244	0.0328783111895577	0.9959214065
cela1_red_6_35469046	UpperBeam	0.0429026524795358	0.0737874891737253	0.143563618353081	0.274693784496459	0.725306215503541	0.613607504455715	0.58174259715046	0.518220424384468	0.00764047170395232	0.0317320915062294	0.9959214065
cela1_red_6_35513662	UpperBeam	0.099617880841283	0.0719146305446945	0.0848782972007143	0.413692899515143	0.586307100484857	0.484979803796071	0.501428803284143	0.425719613283664	0.0199315000673231	0.0347965319797535	0.9959214065
cela1_red_6_35547666	UpperBeam	-0.234615601667962	0.1333745806979	0.382191373694409	0.115800273599647	0.617808626305591	0.513652678323575	0.502008352705945	0.42620412683723	-0.0167544120786119	0.0368694166417799	0.9959214065
cela1_red_6_35592259	UpperBeam	-0.234615601667962	0.1333745806979	0.382191373694409	0.115800273599647	0.617808626305591	0.513664393085467	0.502008352705945	0.426214631857445	-0.0167544120786119	0.0368694166417799	0.9959214065
cela1_red_6_35630516	UpperBeam	0.117823956021172	0.0753211443296756	0.0784863653676589	0.442784453134704	0.557215546865296	0.459177240908467	0.478729181497637	0.402911858240973	0.0224293529350038	0.035654944194906	0.9959214065
cela1_red_6_35697126	UpperBeam	-0.234615601667962	0.1333745806979	0.382191373694409	0.115800273599647	0.617808626305591	0.51367610521246	0.502008352705945	0.426225133966472	-0.0167544120786119	0.0368694166417799	0.9959214065
cela1_red_6_35738329	UpperBeam	-0.00381277074196517	0.12252482897103	0.220990111071292	0.216010625495392	0.779009888928708	0.662001989474893	0.562999263433315	0.500348075711358	-0.000303805188208219	0.0345866663983478	0.9959214065
cela1_red_6_35889445	UpperBeam	-0.0210962731224314	0.0716238144239548	0.234530665827422	0.167675067076749	0.765469334172578	0.650253894223728	0.597794267095828	0.531847180908504	-0.00384629653706731	0.0307523281660042	0.9959214065
cela1_red_6_35972135	UpperBeam	-0.18420057928537	0.101831730233022	0.433223204554675	0.0906910709416495	0.566776795445325	0.467529515775062	0.476085724503675	0.400505010385995	-0.0215506673377754	0.0368191800935844	0.9959214065
cela1_red_6_36070183	UpperBeam	0.0779154153064186	0.0754046750173956	0.1107318592318	0.345327449266178	0.654672550733822	0.546886120735021	0.543940691502023	0.476504340207316	0.0139821452015469	0.0335161262187558	0.9959214065
cela1_red_6_36213867	UpperBeam	-0.127645815392964	0.0792386823748828	0.443825377959363	0.0799885464012934	0.556174622040637	0.458248432939393	0.476186075639344	0.400607867005638	-0.0225248748241466	0.0359322400601571	0.9959214065
cela1_red_6_36276230	UpperBeam	0.0103886912486	0.0696563198132241	0.180724155827892	0.214908053011485	0.785091946988515	0.66635994245618	0.604367791160623	0.536385308850228	0.00195196250767988	0.0302403225214982	0.9959214065
cela1_red_6_36350190	UpperBeam	-0.104988907073964	0.0784098418713927	0.395388236074141	0.0943076808213027	0.604611763925859	0.50176830077401	0.510304083104556	0.435200332792244	-0.0183197825259251	0.0349076296593457	0.9959214065
cela1_red_6_36382524	UpperBeam	0.00479343748296066	0.0802448159848846	0.198142836861422	0.210927872462142	0.789072127537858	0.668868524627881	0.590929290676436	0.526001056786055	0.00074790179756366	0.0317023674527478	0.9959214065
cela1_red_6_3645650	UpperBeam	-0.060770849592136	0.072447373386185	0.314490718658481	0.12163140029864	0.685509281341519	0.576044483898914	0.563877881042879	0.501360390998834	-0.0113242942343093	0.0324730864068815	0.9959214065
cela1_red_6_36458357	UpperBeam	0.0987809272477968	0.077266277738152	0.0967916753466844	0.386114141275037	0.613885858724963	0.509983221421813	0.517094183378279	0.442494975266611	0.0175221904166642	0.0346180513589071	0.9959214065
cela1_red_6_3646239	UpperBeam	0.141676842247893	0.082881188677412	0.0785260630253982	0.45440557396128	0.54559442603872	0.448858352856629	0.467068363013322	0.39178258338159	0.0234503270360105	0.036328782409496	0.9959214065
cela1_red_6_36491952	UpperBeam	0.065402921932274	0.0812046407198097	0.132700505271463	0.306353719718865	0.693646280281135	0.583708539241587	0.560945775009672	0.498261702810855	0.0103327973997901	0.0331614095012152	0.9959214065
cela1_red_6_36511163	UpperBeam	-0.104861587790361	0.0702464969056773	0.438278107878186	0.0770432230174972	0.561721892121814	0.463107471721171	0.484678669104317	0.408860006808413	-0.0220278424540194	0.0351808789899461	0.9959214065
cela1_red_6_36552402	UpperBeam	-0.040716937838006	0.0709758616881381	0.273184428569217	0.141417322200039	0.726815571430783	0.614871486679035	0.585398249230744	0.521322366528964	-0.00762619568498118	0.0313437339649806	0.9959214065
cela1_red_6_36650343	UpperBeam	-0.00187817230134013	0.0721934577675934	0.202118691956588	0.196250871320104	0.797881308043412	0.673166571002082	0.601630436723308	0.534876898572829	-0.000337169615795798	0.0305895517630514	0.9959214065
cela1_red_6_36653910	UpperBeam	-0.122258442488855	0.0994099427463205	0.353871648725585	0.119738190255838	0.646128351274415	0.539173863666733	0.526390161018578	0.452933740995749	-0.0143803115612227	0.0352999807024818	0.9959214065
cela1_red_6_36679218	UpperBeam	0.130657599234965	0.179192352765238	0.185361778102233	0.269690985483767	0.730309014516233	0.617974488016043	0.544947236414001	0.478122039603352	0.00524417679397876	0.0360396793590672	0.9959214065
cela1_red_6_36794504	UpperBeam	0.133744991452797	0.0719842946763691	0.0605531335455632	0.511239620317322	0.488760379682678	0.399807932779691	0.428207246137115	0.355243918326325	0.0283086962963895	0.0365423005930655	0.9959214065
cela1_red_6_36826757	UpperBeam	0.278051458872824	0.225250304427511	0.174161108854821	0.289849411007528	0.710150588992472	0.599248083898061	0.535989480137651	0.465142159221638	0.00725231957569969	0.0366480823518653	0.9959214065
cela1_red_6_36942241	UpperBeam	0.0798061066679161	0.0777670903492122	0.113595844734217	0.342423154719375	0.657576845280625	0.54935981249035	0.543981000546407	0.476626016561189	0.0136797054714424	0.0336613356662457	0.9959214065
cela1_red_6_36993040	UpperBeam	0.0336638110007328	0.0731696592968052	0.153570953098264	0.257377324778451	0.742622675221549	0.628990471518028	0.589051722123285	0.524404864625501	0.00601778322316738	0.031323060188571	0.9959214065
cela1_red_6_37125355	UpperBeam	-0.0433153557283237	0.067954699596067	0.282448798163303	0.132820754380717	0.717551201836697	0.606119317606782	0.58473044745598	0.520769897098806	-0.00861438494398352	0.0311373606202654	0.9959214065
cela1_red_6_37167428	UpperBeam	0.0813685592769714	0.0717669482084779	0.100203233845785	0.366039581766984	0.633960418233016	0.528389679592578	0.533757184387231	0.462009885404091	0.0158456192017704	0.0336701255351894	0.9959214065
cela1_red_6_3716768	UpperBeam	0.0324054486522376	0.15727978028957	0.209911660408273	0.236645204392341	0.763354795607659	0.648264806538142	0.553443135199386	0.489844981865722	0.0016514480895728	0.035520444700846	0.9959214065
cela1_red_6_37207456	UpperBeam	-0.0768668988339493	0.0739067054082846	0.347580778857501	0.108725346376586	0.652419221142499	0.544775706168758	0.543693874765913	0.476179961874309	-0.0142082742495972	0.033428159944058	0.9959214065
cela1_red_6_37255860	UpperBeam	-0.00876182693036632	0.0742600465431405	0.214160248622556	0.187881085996119	0.785839751377444	0.666855624435373	0.597958665381325	0.531999340452511	-0.00151841992235656	0.0309394458423041	0.9959214065
cela1_red_6_37283648	UpperBeam	-0.0771599340052944	0.175914383260121	0.251267430384375	0.199729241927769	0.748732569615625	0.634851184936973	0.549003327687856	0.483789092546079	-0.00319806197472489	0.035866843950204	0.9959214065
cela1_red_6_37310659	UpperBeam	-0.142687865801989	0.0864364692215299	0.436745209275126	0.0848974728842045	0.563254790724874	0.464467123554863	0.478357317840669	0.402539447806763	-0.0219017893308414	0.0362143242670313	0.9959214065
cela1_red_6_37326990	UpperBeam	-0.0571126091163098	0.116731299519467	0.261022069792121	0.179529394605579	0.738977930207879	0.625709388514407	0.5594485356023	0.496602915152655	-0.00496972813720534	0.0345915276003102	0.9959214065
cela1_red_6_37466590	UpperBeam	0.0697377419008214	0.0684391755766523	0.104308270758826	0.347545366243139	0.652454633756861	0.544820810047555	0.548146362998035	0.482652354578632	0.014308223046041	0.0328538972273755	0.9959214065
cela1_red_6_37478457	UpperBeam	-0.115939168740018	0.077969134404784	0.423066460841487	0.0853821000949294	0.576933539158513	0.476512392922118	0.491551439063584	0.415625224553718	-0.0207251900541893	0.0354526723288015	0.9959214065
cela1_red_6_37774339	UpperBeam	-0.116189489697448	0.0874776959621462	0.381504895813992	0.103669427551981	0.618495104186008	0.514260540553578	0.514825676634027	0.440037596420891	-0.0170163760445597	0.0352146025737335	0.9959214065
cela1_red_6_37795597	UpperBeam	-0.0815392655183379	0.0719003523095776	0.365964906376787	0.100327938997468	0.634035093623213	0.528492800821434	0.533707154625745	0.46196076993115	-0.0158373623739826	0.0336812536372845	0.9959214065
cela1_red_6_37866813	UpperBeam	-0.0754730137432787	0.0851049986944929	0.316488149294535	0.13023725890241	0.683511850705465	0.57434732719385	0.553274591803055	0.48966453837435	-0.0111712338734162	0.0336942569944753	0.9959214065
cela1_red_6_37974900	UpperBeam	-0.168948672959366	0.080478107486085	0.534678028360443	0.0584127974258909	0.465321971639557	0.379174554633754	0.406909174213666	0.336456660701813	-0.0304736481972591	0.0372641704725292	0.9959214065
cela1_red_6_3799919	UpperBeam	-0.120361907292732	0.0815392052726201	0.414999296823938	0.0895368293842965	0.585000703176062	0.483843817057062	0.495463873791766	0.419772888983624	-0.0200113566830782	0.0355268529376331	0.9959214065
cela1_red_6_38075092	UpperBeam	0.00556983710139782	0.0717668779218072	0.190232140124475	0.207786086488727	0.792213913511273	0.670587412435252	0.601981773386799	0.535102341939928	0.00100770323662926	0.0305378485866631	0.9959214065
cela1_red_6_38130970	UpperBeam	-0.0793511510890493	0.0863442932733066	0.320460098639576	0.129041044552754	0.679539901360424	0.570528321164687	0.550498856807669	0.485979966644826	-0.0115106362516245	0.0338690107338143	0.9959214065
cela1_red_6_38170045	UpperBeam	-0.0121178738816475	0.073724130760513	0.219364404531671	0.182615429376327	0.780635595468329	0.663295698617238	0.598020166092002	0.532047427864453	-0.00212146880993133	0.0308973590775455	0.9959214065
cela1_red_6_38282651	UpperBeam	-0.0428583919588639	0.103914826335245	0.254223589536339	0.179262181851131	0.745776410463661	0.631972391333575	0.566514228612531	0.504007078334377	-0.00452919870269733	0.0339265209096623	0.9959214065
cela1_red_6_38318609	UpperBeam	0.0224631781724836	0.0716046763676025	0.165785959658615	0.23702789796403	0.76297210203597	0.647953217853665	0.597186142377355	0.531352166142796	0.00409995383413868	0.0307832211312741	0.9959214065
cela1_red_6_38333042	UpperBeam	-0.0732653997833312	0.0760464324852324	0.333262024409938	0.116237750806829	0.666737975590062	0.558402272914898	0.550500224783233	0.4859838498984	-0.0129018231830796	0.0332911229031581	0.9959214065
cela1_red_6_38385809	UpperBeam	0.0111202549997604	0.103949367213446	0.204670820076829	0.224075106869083	0.775924893130917	0.659627216548089	0.571254073054089	0.508513393395158	0.00116976103104641	0.0337241919870876	0.9959214065
cela1_red_6_38543831	UpperBeam	-0.0902883394343427	0.103045380217962	0.306148798391479	0.144900664784569	0.693851201608521	0.583830925519399	0.548950536823953	0.483715956329681	-0.00981980093972664	0.0346072223244418	0.9959214065
cela1_red_6_38584796	UpperBeam	-0.137784165602228	0.0930223001487417	0.397952485919675	0.0999415342107399	0.602047514080325	0.499285810597702	0.502105979869585	0.426361484382478	-0.0184369113953973	0.0358352322392356	0.9959214065
cela1_red_6_38636647	UpperBeam	0.0146106910696271	0.0766499941679886	0.182248332660866	0.224075188728108	0.775924811271892	0.659623738954746	0.593676478611026	0.528406741267379	0.00243136729022745	0.031330172855045	0.9959214065
cela1_red_6_38680109	UpperBeam	0.038472774809264	0.0736711948564789	0.148543733692077	0.266192610288547	0.733807389711453	0.621209741821438	0.585263656019376	0.521201102543013	0.00684027723998137	0.0315499497508839	0.9959214065
cela1_red_6_38768933	UpperBeam	0.050355077893388	0.0768671096939616	0.140401625671157	0.285399691788604	0.714600308211396	0.603460577559375	0.574198682540239	0.511295992124859	0.008521641626348	0.0323020812746263	0.9959214065
cela1_red_6_38773580	UpperBeam	0.0654603662241896	0.169717809956523	0.201487657743202	0.248285842912437	0.751714157087563	0.637518780890224	0.550226499344361	0.485629357615294	0.00290018600173756	0.0357675627307465	0.9959214065
cela1_red_6_38782105	UpperBeam	-0.0376169843880146	0.086514708327037	0.25629907909602	0.16686518356472	0.74370092090398	0.629914779190224	0.57683573733926	0.513747690732625	-0.00530746697429746	0.0327388617388824	0.9959214065
cela1_red_6_38920245	UpperBeam	0.0466407084904847	0.077291018646259	0.145035884626234	0.277995287476382	0.722004712523618	0.610456312545452	0.576968827897384	0.513869784992033	0.00780693728330698	0.0321992231056195	0.9959214065
cela1_red_6_38979918	UpperBeam	0.103998467473447	0.0809738895797095	0.100128184724229	0.382471328943114	0.617528671056886	0.513382804770862	0.517400486332656	0.442942798762268	0.0171674535049077	0.0348135050626245	0.9959214065
cela1_red_6_39092060	UpperBeam	-0.0385980557794146	0.0814229410782326	0.260738873120849	0.159590363345603	0.739261126879151	0.625900514100948	0.579670763533549	0.516386909309407	-0.00596135910855302	0.0323253802020615	0.9959214065
cela1_red_6_39129096	UpperBeam	0.0623634150191348	0.130942260251537	0.185985415249641	0.258296440802509	0.741703559197491	0.628117625547469	0.555718143947849	0.492620181758127	0.0044378583420994	0.0350465848502771	0.9959214065
cela1_red_6_39152912	UpperBeam	0.154590612266351	0.0756403964292136	0.0560674186239729	0.539041090487958	0.460958909512042	0.374571716991322	0.404891490888069	0.33398237888974	0.0307916874464339	0.0370643992939231	0.9959214065
cela1_red_6_39157529	UpperBeam	-0.0228773373594516	0.0712787269524365	0.237823610714336	0.164777332796279	0.762176389285664	0.647120497999046	0.597399056489386	0.531526513881017	-0.00420084507166574	0.0307468158379222	0.9959214065
cela1_red_6_39212906	UpperBeam	-0.158713829192103	0.0773764771969484	0.534963437661594	0.0574422097405874	0.465036562338406	0.378777369766691	0.407594352597819	0.337207079376745	-0.0304588759994828	0.0371158812154867	0.9959214065
cela1_red_6_39244115	UpperBeam	-0.00472099702779107	0.0796204293656781	0.210544943227215	0.197800649355339	0.789455056772785	0.669097794699883	0.591654407417446	0.526662499274351	-0.000744636142841961	0.0316268558053851	0.9959214065
cela1_red_6_39360534	UpperBeam	-0.115960154331716	0.0682148606874031	0.487145949541971	0.0641380973131329	0.512854050458029	0.420752516029548	0.448715953144896	0.374811711772409	-0.0261765853479544	0.0359251304974654	0.9959214065
cela1_red_6_39463575	UpperBeam	0.0475896387914421	0.0722247955817988	0.135542212783631	0.286125445896457	0.713874554103543	0.6027170779056	0.578332341319911	0.515158228701607	0.008768610718799	0.0317850062405182	0.9959214065
cela1_red_6_39496459	UpperBeam	-0.047714226935838	0.0787863675666459	0.278273818739172	0.146215606702964	0.721726181260828	0.610106438742416	0.575510574557864	0.512574839917469	-0.00777531947574892	0.0323626174588175	0.9959214065
cela1_red_6_39543245	UpperBeam	-0.205419020682532	0.126176522745522	0.375496140022008	0.117423205616323	0.624503859977992	0.519858630775021	0.507080654361669	0.431777042780727	-0.0161640758564977	0.0365915942612159	0.9959214065
cela1_red_6_39616091	UpperBeam	-0.0187764113492825	0.0739665996927238	0.23049799497647	0.173766842669062	0.76950200502353	0.653927784929607	0.595735162354468	0.530112393769298	-0.00328056053977797	0.0310356061232845	0.9959214065
cela1_red_6_39660460	UpperBeam	-0.0275969266456369	0.0831201432760849	0.243350662073682	0.173516006716418	0.756649337926318	0.642124041560074	0.5831333312099	0.519416725485296	-0.00411621179821267	0.0322573384880128	0.9959214065
cela1_red_6_39673543	UpperBeam	-0.137318667022748	0.0705414097352269	0.53488691655208	0.0551549686293368	0.46511308344792	0.378976253963017	0.409958114818583	0.33934573538748	-0.0303375876738356	0.0367312413393022	0.9959214065
cela1_red_6_39760956	UpperBeam	0.0206672834479334	0.107652470667122	0.198766404335149	0.23271817167857	0.76728182832143	0.651814115490623	0.568515423986281	0.505947644050582	0.00205345379196853	0.0339628223103961	0.9959214065
cela1_red_6_39807258	UpperBeam	0.0662212395170562	0.0722583624875624	0.115698792733759	0.327450990982115	0.672549009017885	0.563791792688904	0.556850216284125	0.493783316800188	0.0124773805063339	0.0327683966967607	0.9959214065
cela1_red_6_39868731	UpperBeam	-0.178550434642154	0.0674091746214514	0.701812184013004	0.0277155346118732	0.298187815986996	0.238411901354722	0.270472281375122	0.217749582262658	-0.0453073843564844	0.0364647623143857	0.9959214065
cela1_red_6_39882456	UpperBeam	0.159066668279311	0.0810257711836822	0.0647646330585829	0.506622930237704	0.493377069762296	0.403752073820961	0.428612436703713	0.355608939648806	0.0280101601042476	0.0369914182225102	0.9959214065
cela1_red_6_39905189	UpperBeam	-0.0103444909736459	0.0814066345706166	0.218967650759013	0.191977162928191	0.781032349240987	0.663543766385636	0.589055186312796	0.524413337438399	-0.00158273946634203	0.0318669646423748	0.9959214065
cela1_red_6_39962981	UpperBeam	0.0436955162485505	0.0724067075266747	0.140335031546716	0.277799684947072	0.722200315052928	0.610682062164524	0.581865283506212	0.518337237078558	0.0079912957021682	0.0316263696474123	0.9959214065
cela1_red_6_39997156	UpperBeam	0.0983397378154458	0.0720600938303057	0.0862277232162456	0.409440677932693	0.590559322067307	0.488714892524665	0.504331598851061	0.42867047910155	0.0195673884620144	0.0347148234119958	0.9959214065
cela1_red_6_40009052	UpperBeam	-0.0808565811262136	0.0818172191783288	0.333549669730938	0.120117110128057	0.666450330269062	0.55815387211874	0.546333220141005	0.480130247791712	-0.0128035397321217	0.033800557011271	0.9959214065
cela1_red_6_40047086	UpperBeam	0.0202956979015392	0.0966183670438055	0.192546792103617	0.23267252466428	0.76732747533572	0.651843663118277	0.574780683232103	0.511870865049646	0.00240370176410851	0.0332956152489318	0.9959214065
cela1_red_6_40085507	UpperBeam	0.0823323903521297	0.146836586748274	0.185805101306383	0.263117712893729	0.736882287106271	0.623847898023193	0.551077185799888	0.486811745466897	0.00477218869127741	0.0354769298083665	0.9959214065
cela1_red_6_40102208	UpperBeam	-0.126269602379513	0.0708267033318356	0.498349369244966	0.0628632572406999	0.501650630755034	0.410101912518805	0.438787373514334	0.36537466621959	-0.0271773049934501	0.0362875945009953	0.9959214065
cela1_red_6_40135770	UpperBeam	0.0361638777567535	0.0854407179568943	0.167083930558409	0.254793020260137	0.745206979739863	0.631395054967935	0.578123049181454	0.514942506822124	0.00519610860955937	0.0326226964495155	0.9959214065
cela1_red_6_40168836	UpperBeam	0.16191608991186	0.081071547888252	0.0633133966727693	0.51305057618393	0.48694942381607	0.398376620367504	0.423636027143301	0.351094568960038	0.0285749856623423	0.0370694280427173	0.9959214065
cela1_red_6_40206814	UpperBeam	-0.16359232659992	0.106480691456048	0.387456459318705	0.108103431932027	0.612543540681295	0.508753322689809	0.504440108749268	0.428782079226581	-0.0173933917266543	0.036208568268008	0.9959214065
cela1_red_6_40316039	UpperBeam	0.123090636670636	0.0783382799996076	0.0811783914965203	0.438164466864005	0.561835533135996	0.463253283192165	0.480657141639475	0.404788542612382	0.0220332993590527	0.0357703489214522	0.9959214065
cela1_red_6_40366948	UpperBeam	-0.027603001422181	0.0705517017120166	0.24696318980291	0.157368850265195	0.75303681019709	0.63871734643366	0.595667959931895	0.530063132044897	-0.00515091851942663	0.0307820266628225	0.9959214065
cela1_red_6_40375334	UpperBeam	-0.107434581987771	0.0701572629566729	0.446466926263345	0.0748548977212326	0.553533073736655	0.456038455673332	0.478678176015423	0.402826063458446	-0.0227253143373115	0.0353388584664725	0.9959214065
cela1_red_6_4044892	UpperBeam	-0.0668010844689078	0.107475247847281	0.27584246981206	0.165404837791053	0.72415753018794	0.612487017554489	0.558752692396887	0.495754592101796	-0.00670988224710835	0.0343621452986025	0.9959214065
cela1_red_6_40449225	UpperBeam	-0.118671111222871	0.0685925511332003	0.492836337394253	0.0630658715190258	0.507163662605747	0.41525338827093	0.444097791086721	0.370307911539058	-0.026669658064432	0.0360447844765133	0.9959214065
cela1_red_6_40500243	UpperBeam	-0.211431041270625	0.0743064056229823	0.707015126670587	0.0281251426484033	0.292984873329413	0.23248911093823	0.26485973068101	0.211463802680527	-0.0460626907798281	0.0366757434468771	0.9959214065
cela1_red_6_40533791	UpperBeam	-0.0126655576611506	0.156872318418231	0.228237684391121	0.217739365918378	0.771762315608879	0.656108088981274	0.554022949690501	0.490567768507416	-0.000648317931072045	0.0354941151595969	0.9959214065
cela1_red_6_40544559	UpperBeam	0.150990328171041	0.0838274280029746	0.0749348054266655	0.469025567732882	0.530974432267118	0.436035877513266	0.456039626840453	0.38195342708799	0.0247313537819882	0.0366133234777879	0.9959214065
cela1_red_6_40592046	UpperBeam	0.0604828148153677	0.0756621350923839	0.127886185288099	0.307248999495678	0.692751000504322	0.582933050672605	0.564864815216223	0.50230360355629	0.0105766468845988	0.0326495368983215	0.9959214065
cela1_red_6_4062466	UpperBeam	0.107174822534553	0.0749170160547202	0.0854245077410951	0.41763980870551	0.58236019129449	0.481714124726709	0.496935683553395	0.421109361986283	0.0202635280555607	0.0351213657726951	0.9959214065
cela1_red_6_40810848	UpperBeam	-0.229283755233752	0.135008544973975	0.37391269939764	0.119601200625321	0.62608730060236	0.521172059594554	0.506486099977039	0.431045861121217	-0.0159695555914376	0.0367684627313793	0.9959214065
cela1_red_6_40822199	UpperBeam	-0.229283755233752	0.135008544973975	0.37391269939764	0.119601200625321	0.62608730060236	0.521183040884171	0.506486099977039	0.431055667469697	-0.0159695555914376	0.0367684627313793	0.9959214065
cela1_red_6_40839980	UpperBeam	-0.0403666591938046	0.0747061660833977	0.268915819491676	0.147959910301029	0.731084180508324	0.618683422525152	0.583124270207295	0.519405440885064	-0.00705219379818499	0.031728863982463	0.9959214065
cela1_red_6_40861634	UpperBeam	-0.0154429957018903	0.0885794194443796	0.226888808588077	0.191650613875922	0.773111191411923	0.657167233235881	0.581460577536001	0.518011583321298	-0.00209029898012214	0.0326268201747132	0.9959214065
cela1_red_6_41019581	UpperBeam	0.333349095453949	0.198528416709959	0.149431238530634	0.326948743009347	0.673051256990653	0.56429531597976	0.523620018460019	0.449777203709693	0.0111714643880575	0.0369591822934328	0.9959214065
cela1_red_6_41107667	UpperBeam	-0.113227910620274	0.0793769462972177	0.409636771170316	0.0901940145921751	0.590363228829684	0.488598090338964	0.500169214237509	0.424311477098358	-0.0195539149332292	0.0352763732103158	0.9959214065
cela1_red_6_41139049	UpperBeam	0.121180445778479	0.0711826450735096	0.067117866590883	0.480212127521859	0.519787872478141	0.427316546556028	0.452670005887258	0.378874387674936	0.0256212416456761	0.036030118729345	0.9959214065
cela1_red_6_41159540	UpperBeam	0.0676716150091106	0.0806561034593044	0.12969520703946	0.311523034779569	0.688476965220431	0.578772288527659	0.558781758180971	0.495787096338573	0.0108245601955043	0.03322280379278	0.9959214065
cela1_red_6_41185644	UpperBeam	-0.0953972465898593	0.0749186828529124	0.388168834816936	0.0946947590711332	0.611831165183064	0.508226148706803	0.517136406111931	0.442536588579499	-0.0177214475786982	0.0344756321205334	0.9959214065
cela1_red_6_41193854	UpperBeam	-0.148373053371054	0.0826165292391473	0.47090260446228	0.074023975728694	0.52909739553772	0.434540466671564	0.455073419809026	0.381138902440541	-0.0248917576709009	0.0365797325195117	0.9959214065
cela1_red_6_41251552	UpperBeam	0.204958944217653	0.0686012767213273	0.0205217381080527	0.762278997613493	0.237721002386507	0.185696901079597	0.217199264278454	0.169386345539196	0.0512126314036962	0.0353355760417268	0.9959214065
cela1_red_6_4126746	UpperBeam	-0.0531024633619018	0.0729343094002468	0.296732169438735	0.130686806496328	0.703267830561265	0.592616727480387	0.572581024064937	0.509784291288091	-0.00971096596526329	0.0321096546239943	0.9959214065
cela1_red_6_41407212	UpperBeam	0.175151471653803	0.0776998159643434	0.0496707068275377	0.574949548176727	0.425050451823273	0.342752030196449	0.375379744995736	0.30666137455781	0.034005223255914	0.037415771943256	0.9959214065
cela1_red_6_41493084	UpperBeam	0.0715702660217897	0.0862558726414924	0.135357115663587	0.307855604641204	0.692144395358796	0.582413456548992	0.556787279695209	0.493706015609257	0.0103394469553813	0.0336073105664146	0.9959214065
cela1_red_6_41569428	UpperBeam	-0.155007914271597	0.0793619350725343	0.509409292635707	0.0635979615792889	0.490590707364293	0.401031087403115	0.426992745785004	0.35429929343921	-0.0282393695737712	0.0369411455790965	0.9959214065
cela1_red_6_4156982	UpperBeam	0.000707005086349653	0.0722579508084908	0.198114306005827	0.200320251604661	0.799679748395339	0.673846894728615	0.601565442389511	0.534822809748052	0.000126774355542564	0.0305979779414523	0.9959214065
cela1_red_6_41644072	UpperBeam	-0.181696867663422	0.124081277090212	0.359129990551801	0.124252038463186	0.640870009448199	0.534642039057525	0.516617970985013	0.441943287508858	-0.0146404938381226	0.036265011735778	0.9959214065
cela1_red_6_41803912	UpperBeam	0.0457006644329017	0.0759566964885798	0.143940556343365	0.2777316492723	0.7222683507277	0.610728176984918	0.578327794384335	0.515148656109262	0.00783547436873726	0.032046817220342	0.9959214065
cela1_red_6_41825925	UpperBeam	-0.00101649587346228	0.075358577002331	0.202908494714011	0.199926548432382	0.797091505285989	0.67283393710103	0.597164956853607	0.531319185668026	-0.000172670072795551	0.0310593919476221	0.9959214065
cela1_red_6_41838753	UpperBeam	0.0639638625942116	0.0704694462253232	0.114432425929364	0.326734529427828	0.673265470572172	0.564447508103324	0.558833044642808	0.49585204185344	0.0124598943833455	0.0325521115797045	0.9959214065
cela1_red_6_41960862	UpperBeam	0.0676463519714495	0.0788506095837192	0.126602001322148	0.315124997023671	0.684875002976329	0.575486045055901	0.558273001654181	0.495301239821145	0.0112021462969997	0.0331382938518358	0.9959214065
cela1_red_6_41968535	UpperBeam	-0.0328567392832719	0.102503068348295	0.24475111145496	0.185958066453652	0.75524888854504	0.64083439421987	0.569290822091388	0.506622186786189	-0.00354470628428702	0.0337592400365895	0.9959214065
cela1_red_6_42086067	UpperBeam	-0.0549415341842037	0.109742093388772	0.262897403415437	0.175442142604949	0.737102596584563	0.624087758522026	0.561660453979614	0.499048920683402	-0.00531202505397753	0.0343120763094931	0.9959214065
cela1_red_6_42100881	UpperBeam	0.0166101259517409	0.0799039055498	0.182939736331268	0.227576817280365	0.772423182719635	0.656567420663584	0.589483446388366	0.524772640263664	0.00261212423235509	0.0317541357210612	0.9959214065
cela1_red_6_42243224	UpperBeam	0.112819344244108	0.068160157575647	0.0662989185114548	0.477419286370056	0.522580713629944	0.429507752320371	0.456281795118489	0.382266415294659	0.0253449562940495	0.03575680890169	0.9959214065
cela1_red_6_4225124	UpperBeam	0.0423668672292968	0.134726293786115	0.198077471851879	0.244673624685678	0.755326375314322	0.640922938516447	0.557248903462443	0.494218185094468	0.00286055483535266	0.0350559187798618	0.9959214065
cela1_red_6_42379637	UpperBeam	-0.0941263430911102	0.0716085120116353	0.400313130254254	0.0887213319139621	0.599686869745746	0.496936303713996	0.510965537831783	0.435862749648092	-0.0187883243396128	0.0344697426927142	0.9959214065
cela1_red_6_42387158	UpperBeam	0.0532919261034078	0.109237937140374	0.176144423558585	0.261651936246478	0.738348063753522	0.625157502522415	0.562203640194937	0.499562013278442	0.00519115747430832	0.0342749407790527	0.9959214065
cela1_red_6_42460395	UpperBeam	-0.0340593442199498	0.072519828902784	0.258531148059841	0.152086583859627	0.741468851940159	0.627979038045385	0.589382268080532	0.52468613586586	-0.00616296986764585	0.0312584740208545	0.9959214065
cela1_red_6_42601085	UpperBeam	-0.0298110371021531	0.069952628335236	0.251564268998775	0.153518131826902	0.748435731001225	0.634533928213598	0.594917599174323	0.529402087747766	-0.00563303197664382	0.0307743194499128	0.9959214065
cela1_red_6_42627814	UpperBeam	-0.00330234291434522	0.0844310097676367	0.210806180065497	0.202672473541903	0.789193819934503	0.6689349949367	0.5865213463926	0.522268124769269	-0.000479242666912769	0.032166020681272	0.9959214065
cela1_red_6_42735379	UpperBeam	-0.177063168688904	0.118442980771495	0.368276231642707	0.118961201189332	0.631723768357293	0.526329523135586	0.51276256716796	0.437846344229766	-0.0155388380760153	0.0362629715565836	0.9959214065
cela1_red_6_42905740	UpperBeam	-0.043189271481936	0.0749904355028039	0.274003269250429	0.145188785248876	0.725996730749571	0.614240863112777	0.580807945500696	0.517413981346329	-0.00752319314730325	0.0318617150149152	0.9959214065
cela1_red_6_42932730	UpperBeam	-0.0347873233509014	0.094268713763208	0.249299118768986	0.177532207302428	0.750700881231014	0.636584193339071	0.573168673928586	0.510274907733473	-0.00429528333013905	0.0332701342916816	0.9959214065
cela1_red_6_43034786	UpperBeam	-0.0502068935095231	0.070055086219296	0.295161383847236	0.12859621539104	0.704838616152764	0.5940901697824	0.576242400761724	0.513205436194226	-0.00967451644061147	0.031722162688991	0.9959214065
cela1_red_6_43080792	UpperBeam	-0.0476830296949742	0.103334961301487	0.25937011798305	0.175120873860094	0.74062988201695	0.627234766358519	0.565509008156856	0.502966080882752	-0.00509118729193036	0.0339493528796469	0.9959214065
cela1_red_6_43114630	UpperBeam	-0.0359714730160286	0.0682495521798988	0.265567921084207	0.142626200619614	0.734432078915793	0.621768995053269	0.591805878296178	0.526781719845532	-0.00705294622618268	0.0307994058559784	0.9959214065
cela1_red_6_43271725	UpperBeam	0.10487353652439	0.101819681089464	0.133944495267078	0.325740936057965	0.674259063942035	0.565416702426859	0.540314568674957	0.470783164492904	0.0117197520847673	0.0348908132066592	0.9959214065
cela1_red_6_43291938	UpperBeam	-0.0249476412875959	0.0783536627395507	0.240349513429875	0.171158117894514	0.759650486570125	0.644786846463603	0.588492368675611	0.523937415186017	-0.00404308346005867	0.0317060918264567	0.9959214065
cela1_red_6_43358658	UpperBeam	-0.0442970094949957	0.0706918734154149	0.281121504077873	0.136639607508002	0.718878495922127	0.607266054274457	0.582238888414124	0.518650137638824	-0.00837291728040418	0.0314792391132784	0.9959214065
cela1_red_6_4350074	UpperBeam	0.0314833076137921	0.0702731154719888	0.1518312265617	0.254766789438083	0.745233210561917	0.631425508050249	0.593401984000216	0.528185200923384	0.0059226869937765	0.0308792521285207	0.9959214065
cela1_red_6_43514849	UpperBeam	-0.0646433840861518	0.078518585392009	0.309983686492314	0.128855338081151	0.690016313507686	0.580183802658983	0.561160975426535	0.498485049621131	-0.0107421278469431	0.0329937401225876	0.9959214065
cela1_red_6_43568335	UpperBeam	-0.0900638839717519	0.237595957327181	0.244320865218238	0.210605363705099	0.755679134781762	0.641268476254705	0.545073771076663	0.47836618250589	-0.00210578246928525	0.03635318020785	0.9959214065
cela1_red_6_43620362	UpperBeam	-0.150003804542181	0.0916996556193614	0.424526479525707	0.0905198506109439	0.575473520474293	0.47509030534023	0.48495366986335	0.409110636365766	-0.0208085035676119	0.0362583862180706	0.9959214065
cela1_red_6_43741754	UpperBeam	0.0602866547582337	0.0968259135416023	0.15882287252816	0.278129625736309	0.721870374263691	0.61029696619434	0.563047501735531	0.500411139152775	0.00718938956340442	0.0338144789953854	0.9959214065
cela1_red_6_4381286	UpperBeam	-0.050246515109925	0.103332350653716	0.262002622712838	0.173197042089546	0.737997377287162	0.624781979205212	0.564800335197616	0.502245420117582	-0.00536834736329584	0.0339791071808502	0.9959214065
cela1_red_6_43818351	UpperBeam	-0.034971374018759	0.0735379012058619	0.259619317011366	0.152533856365744	0.740380682988634	0.627005252654678	0.58784682662289	0.523355633902083	-0.00621577785530674	0.0314108053642816	0.9959214065
cela1_red_6_43850497	UpperBeam	0.0788295737872565	0.110819788870559	0.160961334736288	0.284582964910839	0.715417035089161	0.604199388256759	0.554455700352873	0.491007096609225	0.00753789140637878	0.0346314555301046	0.9959214065
cela1_red_6_43933531	UpperBeam	-0.260749691998914	0.107716632356571	0.511725518633907	0.0695214471502752	0.488274481366093	0.399387265903929	0.418753034215818	0.347076472087418	-0.0286032610159496	0.038058230511372	0.9959214065
cela1_red_6_44049647	UpperBeam	0.163159159888989	0.0717672695189728	0.0434000541593706	0.601744320122665	0.398255679877335	0.321897844476988	0.354855625717964	0.289980697938832	0.0362695437327989	0.0372203236577898	0.9959214065
cela1_red_6_44093314	UpperBeam	-0.162461213248357	0.122198397590121	0.345717768869935	0.130156698738858	0.654282231130065	0.54641525830768	0.524125532391207	0.450401360960044	-0.0133839038473752	0.035989572787622	0.9959214065
cela1_red_6_44131513	UpperBeam	-0.231425088863174	0.236477897214473	0.273810180955857	0.18628338400338	0.726189819044143	0.614330414395247	0.539906435040763	0.470122282356814	-0.00548009375532132	0.0365451904129386	0.9959214065
cela1_red_6_44186968	UpperBeam	-0.217066024074863	0.112509982483241	0.431598217915734	0.0936118508685461	0.568401782084266	0.469080737477728	0.47478993121572	0.399140155082249	-0.0213750360936217	0.0371381140275182	0.9959214065
cela1_red_6_44240589	UpperBeam	0.121193499017334	0.0668680174613759	0.0573905383295267	0.516153643428376	0.483846356571624	0.395628675334504	0.426455818242098	0.35390329243563	0.0286389562254186	0.0362572814624221	0.9959214065
cela1_red_6_44323610	UpperBeam	-0.110037096586898	0.0674854959049422	0.473582282108182	0.0668289154857265	0.526417717891818	0.432430023518372	0.459588802406092	0.384855630235074	-0.0250088289440519	0.0356351572131607	0.9959214065
cela1_red_6_44326371	UpperBeam	-0.128294561364065	0.0695155356116949	0.515782046608712	0.0586031237876178	0.484217953391288	0.395997427247944	0.42561482960367	0.352943006130433	-0.0286602633395731	0.0364394381166649	0.9959214065
cela1_red_6_44341754	UpperBeam	-0.158932721966751	0.10722532852797	0.379292325410394	0.111543912309968	0.620707674589606	0.516316787115258	0.509163762279638	0.434026987782427	-0.0166411470847105	0.0360905564634312	0.9959214065
cela1_red_6_44435889	UpperBeam	-0.146143258946006	0.0817845258354731	0.471201118193817	0.0736513420801682	0.528798881806183	0.434375752037088	0.455147539726015	0.381213337412647	-0.0249147994002719	0.0365403565150714	0.9959214065
cela1_red_6_44516349	UpperBeam	-0.0849291213623492	0.070817566064637	0.379196564351244	0.0949705078516081	0.620803435648756	0.516374016521962	0.525832927797148	0.452318447982309	-0.0169871626335547	0.0338986390630273	0.9959214065
cela1_red_6_44584495	UpperBeam	-0.0877632205006731	0.10361359774628	0.302421827809978	0.147254843188183	0.697578172190022	0.587364895182301	0.55032332900184	0.485797155258158	-0.00944626306259567	0.0345729681316887	0.9959214065
cela1_red_6_44619728	UpperBeam	-0.118695811967166	0.0731519972605389	0.45899355070805	0.0731908061927428	0.54100644929195	0.444981253536547	0.467815643099208	0.392551158627986	-0.0238153844796524	0.0358032356327824	0.9959214065
cela1_red_6_44650727	UpperBeam	0.0731517864005266	0.0729330241582672	0.110261112317781	0.341852379709114	0.658147620290886	0.549888990678653	0.547886507973105	0.48226486443272	0.0137261671741153	0.0331925670896471	0.9959214065
cela1_red_6_4468713	UpperBeam	0.0571523010033824	0.0839245039362451	0.144624742419346	0.288060078374972	0.711939921625028	0.600881439021767	0.567315179205682	0.504807690039971	0.0085318494745751	0.0330337861490531	0.9959214065
cela1_red_6_44688962	UpperBeam	0.0437458214229076	0.187217684832443	0.212379367527203	0.238317291690868	0.761682708309132	0.646605559872208	0.549303340781929	0.484277786646737	0.00161120755906208	0.0359431466684888	0.9959214065
cela1_red_6_44770293	UpperBeam	-0.0645220994152815	0.0776465386679084	0.311474289344435	0.12744318403255	0.688525710655565	0.578805912625605	0.561082526623016	0.498407581327195	-0.0109026950863238	0.0329434083892545	0.9959214065
cela1_red_6_44866161	UpperBeam	-0.0176430488242548	0.0737811031276392	0.228564285976467	0.175071461407999	0.771435714023533	0.655786770060989	0.596364252615533	0.530601551770001	-0.00309127181600087	0.0309890935265183	0.9959214065
cela1_red_6_44893032	UpperBeam	0.068564115154402	0.0706830574587112	0.110182554297185	0.337454980129706	0.662545019870294	0.554325114215854	0.552362465573109	0.488464543964189	0.0133903495386301	0.0328463260819936	0.9959214065
cela1_red_6_45007737	UpperBeam	-0.000538350412493117	0.11322058072461	0.216990510358859	0.216181217716165	0.783009489641141	0.664965208309318	0.566828271924976	0.504342527007735	-4.9113289057683e-05	0.034197359166462	0.9959214065
cela1_red_6_45051927	UpperBeam	-0.133646389294676	0.0704984043336757	0.523858549917575	0.0573451190669681	0.476141450082425	0.388787729214614	0.418796331015456	0.347133879588926	-0.0293779399253533	0.0366046554072557	0.9959214065
cela1_red_6_45089173	UpperBeam	-0.0747687212203727	0.0759151068613967	0.336879209492572	0.114597247786512	0.663120790507428	0.554880041574444	0.548523542720916	0.483188960389574	-0.0132257162272854	0.0333638802485844	0.9959214065
cela1_red_6_4513976	UpperBeam	0.00783872396862673	0.0722211205930134	0.187262492464323	0.211747623136949	0.788252376863051	0.66840976854609	0.600989884398728	0.534426644917252	0.00140752586277155	0.0306263492374845	0.9959214065
cela1_red_6_45152198	UpperBeam	0.0638856335296574	0.0718249748756655	0.117212287778068	0.323095070470244	0.676904929529756	0.568082303100571	0.559692641751688	0.496893363822345	0.0121045387608944	0.0326138099440147	0.9959214065
cela1_red_6_45173821	UpperBeam	-0.0803714625246385	0.0856070563837208	0.323752782984312	0.127004372891332	0.676247217015688	0.567447649526718	0.549242844124357	0.484201383278884	-0.01183038618475	0.0338827809331314	0.9959214065
cela1_red_6_45209540	UpperBeam	0.0545964567536384	0.0717509429294509	0.126881557042874	0.302065825245453	0.697934174754547	0.587739166787941	0.571052617711673	0.508328240174803	0.0102344937324331	0.0320952070627472	0.9959214065
cela1_red_6_45266020	UpperBeam	-0.0833813486265294	0.0742177540492499	0.361913130574836	0.103464186322764	0.638086869425164	0.532048323166143	0.5346226831024	0.463211789858345	-0.0154533125463541	0.0338018104408079	0.9959214065
cela1_red_6_45339929	UpperBeam	-0.0589375824406481	0.152643269848222	0.249379180461822	0.197933260551224	0.750620819538178	0.636513306945322	0.552687558986954	0.488837058937686	-0.00317665579701238	0.0354931461017668	0.9959214065
cela1_red_6_45519265	UpperBeam	-0.0360386871551796	0.0689786257747237	0.265110333678087	0.143804869882743	0.734889666321913	0.62222762099816	0.591084796439169	0.526117244815512	-0.00697200067702051	0.0308964981135033	0.9959214065
cela1_red_6_45578572	UpperBeam	-0.0317009452693193	0.128795203278925	0.239101640365996	0.201257455925209	0.760898359634004	0.64596852133389	0.559640903708795	0.496826487985837	-0.00231702716077454	0.0348526800905121	0.9959214065
cela1_red_6_45597855	UpperBeam	-0.0586606529578597	0.0993313321255536	0.273968635216801	0.16287316265878	0.726031364783199	0.614250811920124	0.563158202124419	0.500519104801241	-0.00670516293441885	0.0339056673394157	0.9959214065
cela1_red_6_45628811	UpperBeam	0.233730692483112	0.250013804678673	0.190181775353776	0.269479690062748	0.730520309937252	0.618129188149105	0.540338534583476	0.470835665815122	0.00496740561292308	0.0365781308465207	0.9959214065
cela1_red_6_45636529	UpperBeam	-0.0617675547473032	0.11109310361028	0.268343001306855	0.172065147536439	0.731656998693145	0.619230253716306	0.559591851156705	0.496749936263289	-0.00585721760608395	0.0344350473718535	0.9959214065
cela1_red_6_45744016	UpperBeam	-0.144389104462933	0.112388587361888	0.348936774196444	0.126160673885667	0.651063225803556	0.543201496409525	0.524902551917889	0.451253843709366	-0.01377851012758	0.0357360157568825	0.9959214065
cela1_red_6_45804401	UpperBeam	0.0428067814606212	0.07462602923778	0.145036969203283	0.273642286466211	0.726357713533789	0.614504375296405	0.581320744330505	0.517889714597242	0.0075047578992977	0.0318115759442964	0.9959214065
cela1_red_6_4585394	UpperBeam	0.0918685745711	0.0693779645151146	0.085740796938271	0.405347821337543	0.594652178662457	0.492353251399363	0.508911381724186	0.433782482833919	0.0192261400516972	0.034383692320953	0.9959214065
cela1_red_6_45895579	UpperBeam	0.130541124180566	0.0740255099637724	0.067061281025509	0.485796148699803	0.514203851300197	0.422150132915927	0.447142570274688	0.373443087626414	0.0261322082686431	0.0363108716023599	0.9959214065
cela1_red_6_46107931	UpperBeam	0.0357491863992784	0.0854554179120358	0.167522322263011	0.254194802219527	0.745805197780473	0.632002688170054	0.578282875517463	0.515112746211791	0.00513434699236708	0.0326159981271272	0.9959214065
cela1_red_6_46109475	UpperBeam	-0.0498912260301938	0.131309658720545	0.250136512749487	0.192609667070597	0.749863487250513	0.635856835912613	0.557253820179916	0.494221518197	-0.00352842344654885	0.0349941368295875	0.9959214065
cela1_red_6_46181651	UpperBeam	-0.120525675235599	0.325300669194924	0.24092729050721	0.216549072401183	0.75907270949279	0.644262391154333	0.542523637091607	0.474271267314362	-0.0015294430308987	0.0366586163576138	0.9959214065
cela1_red_6_4620312	UpperBeam	-0.0739020865699205	0.0674408638690105	0.362654529172924	0.0979873561493221	0.637345470827076	0.531395648592119	0.539358114677754	0.469339444057657	-0.0156150294692502	0.0331331865817098	0.9959214065
cela1_red_6_46339010	UpperBeam	-0.0889287040342375	0.0775094194142116	0.362938118141959	0.105277731205239	0.637061881858041	0.531123473854926	0.531784150652802	0.459497772145206	-0.0154945723217124	0.0341126716250953	0.9959214065
cela1_red_6_46383027	UpperBeam	-0.217113718601449	0.142595087396588	0.349196178705555	0.132195325296288	0.650803821294445	0.542981148210759	0.518608495998158	0.444308996019067	-0.0135770147393313	0.0365217302384017	0.9959214065
cela1_red_6_46509336	UpperBeam	-0.0164131827002757	0.0725792713443398	0.226305451915081	0.175339781828822	0.773694548084919	0.65763387619833	0.598354766256097	0.532321914463254	-0.0029360281898128	0.0307948936256012	0.9959214065
cela1_red_6_46561501	UpperBeam	0.0216963104306966	0.175612451804449	0.217204099545982	0.231736362793145	0.768263637206855	0.652690468951383	0.551059537660873	0.486788829063216	0.000900907883705312	0.0357893884585242	0.9959214065
cela1_red_6_46618564	UpperBeam	0.021514026970561	0.0890527901309851	0.185672944095832	0.234364770258121	0.765635229741879	0.650406965451465	0.579962285646046	0.516635729905868	0.00289182478594054	0.0327206568366314	0.9959214065
cela1_red_6_46654146	UpperBeam	-0.0928422156573055	0.172809620193659	0.257978033638209	0.193813331782382	0.742021966361791	0.628421187365259	0.548208634579408	0.482706276008566	-0.00398150939141431	0.0358688615064762	0.9959214065
cela1_red_6_46720276	UpperBeam	-0.0727842473581775	0.0752367702019065	0.334399148553174	0.115137451351565	0.665600851446826	0.557202803670748	0.550463400095261	0.485917787145739	-0.0130207825540889	0.0332405230056163	0.9959214065
cela1_red_6_46753244	UpperBeam	-0.0212018437019106	0.076894340758404	0.234524211072416	0.174054850259521	0.765475788927584	0.650268835907199	0.591420938668063	0.52642760833603	-0.0035206763187772	0.0314623817774319	0.9959214065
cela1_red_6_46817566	UpperBeam	-0.0912684067304462	0.0672013469769715	0.415470583066142	0.0813624214462644	0.584529416933858	0.483554654072537	0.503166995487593	0.427565530338922	-0.0200852312161752	0.034411614079472	0.9959214065
cela1_red_6_47071831	UpperBeam	0.0904746894804294	0.0731221555483254	0.095038796945569	0.38371827153385	0.61628172846615	0.512190234991547	0.521242931520581	0.447170308880718	0.0173534095660169	0.0342190645139055	0.9959214065
cela1_red_6_47102428	UpperBeam	-0.051596320417077	0.0786940008403163	0.285321520613708	0.142049543300562	0.714678479386292	0.603574920691472	0.57262893608573	0.509836080420644	-0.0084475485614267	0.0324908678619239	0.9959214065
cela1_red_6_47104871	UpperBeam	-0.0568362820906993	0.0687285257182591	0.313484052308405	0.118552342851379	0.686515947691595	0.577003692357249	0.567963604840216	0.505465953608063	-0.0113475327637143	0.0320080390564899	0.9959214065
cela1_red_6_4716794	UpperBeam	0.0603134038569338	0.0750643770804418	0.126978717654352	0.308060918304338	0.691939081695662	0.582198509954455	0.56496036404131	0.502399503145209	0.0106684670753326	0.0326055697281936	0.9959214065
cela1_red_6_47178022	UpperBeam	0.00312093904168933	0.0721358528204304	0.194292906512076	0.20405504036767	0.79594495963233	0.67235212745253	0.601652053120254	0.534901132968683	0.000560876659450182	0.0305839947551314	0.9959214065
cela1_red_6_47246952	UpperBeam	0.159481158817726	0.0779046212819806	0.0581235087145359	0.532468055242427	0.467531944757573	0.38132761491629	0.409408436043037	0.338966830990068	0.0302465539197289	0.0371185702234055	0.9959214065
cela1_red_6_47309057	UpperBeam	0.135914038112404	0.0684324481381654	0.0513586025441911	0.550684358407469	0.449315641592531	0.364916479050316	0.39795703904834	0.327549389063357	0.0316677189894269	0.0367536397669095	0.9959214065
cela1_red_6_47399747	UpperBeam	0.119122853696789	0.103383961151959	0.127472627399442	0.340123977477176	0.659876022522824	0.551547683411229	0.532403395123382	0.460380856666628	0.0130530714266497	0.0352247393710514	0.9959214065
cela1_red_6_47572859	UpperBeam	-0.00739584866027277	0.0914853113964069	0.218032955217517	0.202030407758968	0.781967044782483	0.664245639081264	0.579936637023515	0.516605259080855	-0.000952408459945452	0.0328374461684957	0.9959214065
cela1_red_6_47606950	UpperBeam	0.0477176910646111	0.0707598305850854	0.1327641587076	0.288483701771723	0.711516298228277	0.600451498239275	0.578752139520678	0.515537787182606	0.00904305124253031	0.0316551367211439	0.9959214065
cela1_red_6_4771599	UpperBeam	0.0307380781256457	0.163963741450114	0.212049198591544	0.235496595055171	0.764503404944829	0.649274506947408	0.552454206353285	0.488556965744791	0.00145053544755099	0.0356296345792804	0.9959214065
cela1_red_6_47736766	UpperBeam	-0.0989182774434119	0.0758026481881831	0.392806499070232	0.093689656758265	0.607193500929768	0.504293160688893	0.513503844171503	0.438563673458694	-0.0181154976795082	0.0346518215267044	0.9959214065
cela1_red_6_48029735	UpperBeam	-0.133406209699741	0.182697850264553	0.269126106979656	0.186149624139048	0.730873893020344	0.618500568115994	0.544724268881296	0.477757968145537	-0.00516250077909784	0.0360749983170913	0.9959214065
cela1_red_6_4803030	UpperBeam	-0.0892764021535268	0.0703572988216515	0.39311419843905	0.0901376790450067	0.60688580156095	0.503975867596315	0.516748122515943	0.442102619897952	-0.018180318147687	0.034188383132188	0.9959214065
cela1_red_6_48250334	UpperBeam	0.0628324680959652	0.0822043380789606	0.136700422205728	0.300093667577904	0.699906332422096	0.58957522841301	0.563205910216368	0.500578996652802	0.00972175347538082	0.0331198924332939	0.9959214065
cela1_red_6_4835690	UpperBeam	-0.03726469755322	0.0689183800569307	0.267808160869947	0.142135526962866	0.732191839130053	0.619788785777699	0.590056312167187	0.525241552773231	-0.00722649203803977	0.0309447890444875	0.9959214065
cela1_red_6_48400857	UpperBeam	-0.202339862046132	0.169518999087806	0.305343203729325	0.159853527068649	0.694656796270675	0.584575690487963	0.534803269202027	0.463457549818107	-0.00907802548901811	0.0363107906424074	0.9959214065
cela1_red_6_48425097	UpperBeam	-0.0657611028064592	0.0895830126932812	0.293726838283195	0.145161158285152	0.706273161716805	0.595481765380227	0.561112003431653	0.498441677004924	-0.00891204533869882	0.0335861237181583	0.9959214065
cela1_red_6_48448766	UpperBeam	0.122084031135844	0.0777446387783814	0.0806313766094355	0.439146495374876	0.560853504625124	0.462467717353482	0.480222128015688	0.404396919767821	0.0221181791800137	0.0357501242419708	0.9959214065
cela1_red_6_48520559	UpperBeam	-0.00431539273274974	0.0756259274159903	0.207971163547933	0.195377222984994	0.792028836452067	0.670477988457561	0.596651613467073	0.530879218722294	-0.000729760078218314	0.0311050548562553	0.9959214065
cela1_red_6_48587865	UpperBeam	0.0124279083863632	0.0770620146319749	0.185524688051027	0.220806388854317	0.779193611145683	0.662156164134324	0.593668923094656	0.528402719171665	0.00205211442257703	0.031358228192399	0.9959214065
cela1_red_6_48640845	UpperBeam	-0.0661541057055289	0.0791882868319489	0.311565981814602	0.128587843381533	0.688434018185398	0.578731930073634	0.559846174803866	0.497074487364511	-0.010868223376457	0.0330910537776023	0.9959214065
cela1_red_6_48707599	UpperBeam	0.0199387119007568	0.0930750954794343	0.190397032152287	0.232355263068771	0.767644736931229	0.652087255669604	0.577247704778942	0.514091454035227	0.0025037992358437	0.0330335919982505	0.9959214065
cela1_red_6_48717219	UpperBeam	-0.0954804961308963	0.0792549587596398	0.370925826319828	0.103355926517285	0.629074173680172	0.523875557374024	0.525718247162887	0.452253760127875	-0.0161724929045634	0.0344330437766509	0.9959214065
cela1_red_6_48750428	UpperBeam	-0.122538183438474	0.0742265599650006	0.462334503563517	0.0728488997181134	0.537665496436483	0.441940815337691	0.46481659671837	0.389687194147186	-0.0241093306400367	0.0359375688053639	0.9959214065
cela1_red_6_48757736	UpperBeam	-0.152503198554353	0.0771118478815427	0.520913172575908	0.0603262754954869	0.479086827424092	0.391517218765094	0.418760551928605	0.347105180169052	-0.0292221925090444	0.0369570177498285	0.9959214065
cela1_red_6_48917753	UpperBeam	0.103220394028151	0.0731670687309401	0.0847305989169569	0.416688982617798	0.583311017382202	0.482484281573052	0.498580418465245	0.422787255103784	0.0201856088853903	0.0349645052303771	0.9959214065
cela1_red_6_48972719	UpperBeam	0.0163643334640985	0.07769817928901	0.181050371925641	0.226954478629219	0.773045521370781	0.657110566507009	0.59199514944514	0.526976567835053	0.00267479983330267	0.0314862889497449	0.9959214065
cela1_red_6_49005615	UpperBeam	-0.15229464796126	0.118681553813955	0.343405772217698	0.130446914205846	0.656594227782302	0.548584331012813	0.526147313576457	0.452612501366489	-0.0131949957935722	0.0358470712055643	0.9959214065
cela1_red_6_49077473	UpperBeam	0.113316773054019	0.0695589828151766	0.0691000158757781	0.468447456130559	0.531552543869441	0.436546091341823	0.462452527993663	0.387376856721807	0.024595873982918	0.035707385639694	0.9959214065
cela1_red_6_49140729	UpperBeam	-0.0985543933079422	0.0944043871196778	0.332746636006045	0.127341357270517	0.667253363993955	0.558897664673757	0.539912006723439	0.470154205170837	-0.0124959944300893	0.0346351623521918	0.9959214065
cela1_red_6_49213890	UpperBeam	0.00985858014088183	0.0676612226227914	0.179236948181053	0.213017990075501	0.786982009924499	0.667594043362698	0.607745061743446	0.53747987971532	0.00191726997930755	0.0298856156354257	0.9959214065
cela1_red_6_49239691	UpperBeam	0.0651155699403073	0.0728729591776276	0.118011977319581	0.323348505128926	0.676651494871074	0.567772817100501	0.558639517551492	0.495670030697748	0.0120992213394814	0.0327342442355667	0.9959214065
cela1_red_6_49248880	UpperBeam	0.015408735970372	0.100037823617159	0.199031908082912	0.227747939829284	0.772252060170716	0.656435753018155	0.573220152087804	0.510323801775915	0.00172544389826031	0.0334983205142951	0.9959214065
cela1_red_6_49294354	UpperBeam	-0.021597527535422	0.0891640338488899	0.234462091819698	0.185680308767901	0.765537908180302	0.650317383871147	0.5798575994124	0.516537231291468	-0.00289761204479781	0.032730992459702	0.9959214065
cela1_red_6_49340919	UpperBeam	0.423348165074309	0.148305477757597	0.0827253318524878	0.480341409331941	0.519658590668059	0.427167300926391	0.436933258815571	0.36342598255969	0.0259609846345007	0.0396802505830152	0.9959214065
cela1_red_6_49417879	UpperBeam	-0.10336327678885	0.0890321258497821	0.353961895380694	0.11528543051649	0.646038104619306	0.53906044860801	0.530752674102816	0.458190028278963	-0.0145254625028419	0.0347427172408376	0.9959214065
cela1_red_6_49557629	UpperBeam	-0.0145818634936631	0.0712988088583675	0.222859258258551	0.17641306313278	0.777140741741449	0.66059759270888	0.600727678608669	0.534233699029595	-0.00266601835626426	0.0305697342853767	0.9959214065
cela1_red_6_49571412	UpperBeam	-0.0812359082473442	0.0790958498189485	0.341587318562661	0.11484726375476	0.658412681437339	0.550148278033589	0.543565417682579	0.476033612300673	-0.0135794994800007	0.0337564745193136	0.9959214065
cela1_red_6_49601798	UpperBeam	0.244956277079481	0.125085673615351	0.101442990431217	0.415556930027504	0.584443069972496	0.483478485071747	0.483000079541279	0.40724504092559	0.0198769908172201	0.0372219444002111	0.9959214065
cela1_red_6_49630679	UpperBeam	-0.153002936783446	0.096141220958885	0.410137877841071	0.0967457971920349	0.589862122158929	0.488203151654766	0.493116324966895	0.417264711015634	-0.0195069279966153	0.0362028291347358	0.9959214065
cela1_red_6_49671136	UpperBeam	-0.0462169300705758	0.0856313655308502	0.269298214114794	0.157370852554293	0.730701785885206	0.618336740997711	0.573330933330912	0.510465102343586	-0.00664859715013414	0.0328540557137471	0.9959214065
cela1_red_6_49682191	UpperBeam	-0.116930913664421	0.0773004973058584	0.429077026007834	0.0832920122346361	0.570922973992166	0.471125333323118	0.48763096175753	0.411574274456928	-0.0212467515573113	0.0355261906964472	0.9959214065
cela1_red_6_49736517	UpperBeam	0.115762548377355	0.0817463702142043	0.0931236998363574	0.404119511300612	0.595880488699388	0.49367405040408	0.502756788863031	0.427163108644914	0.0190591200395982	0.035321087667559	0.9959214065
cela1_red_6_49776104	UpperBeam	0.118612371648023	0.0739126697343461	0.0749026290945239	0.453731187298112	0.546268812701888	0.449702943218409	0.471366183607364	0.39581735559374	0.023367062567368	0.035761094748148	0.9959214065
cela1_red_6_49782548	UpperBeam	-0.0397423629431747	0.0756359784099088	0.266951530256279	0.150117270596645	0.733048469743721	0.620524784053266	0.582931199147077	0.519242761650095	-0.00682201156485719	0.0318022589646599	0.9959214065
cela1_red_6_49828316	UpperBeam	0.0176889962250249	0.0735735566298424	0.174764739875185	0.228620614629064	0.771379385370936	0.655736717852573	0.596614645495751	0.530846036557058	0.00311076171239357	0.0309607794546441	0.9959214065
cela1_red_6_49837415	UpperBeam	0.0288390728550928	0.0704678697957076	0.155602107866361	0.249413756780431	0.750586243219569	0.636475761732211	0.594984135353208	0.529473617960337	0.00539469290675762	0.0308115286617703	0.9959214065
cela1_red_6_49927305	UpperBeam	-0.105404200888617	0.0910787331289279	0.35150334014978	0.117303598007	0.64849665985022	0.541225049272879	0.53119306184322	0.458743760363058	-0.014272824015501	0.0348156545269311	0.9959214065
cela1_red_6_49972696	UpperBeam	0.0637324085874039	0.0851484559389275	0.140458989529068	0.296989475157712	0.703010524842288	0.592353212811282	0.56255153531322	0.499932041947076	0.00934507708726119	0.033306745113298	0.9959214065
cela1_red_6_49993279	UpperBeam	-0.122317985339941	0.0753536870582368	0.454327164728865	0.0754230875249111	0.545672835271135	0.449023874721707	0.470249747746224	0.394842491884078	-0.0234246950774466	0.035871330810273	0.9959214065
cela1_red_6_5012347	UpperBeam	0.100130190343489	0.100271145241218	0.134831102476775	0.322774911182013	0.677225088817987	0.568412830328187	0.542393986341211	0.474040293505675	0.0114629940517983	0.0347611248224966	0.9959214065
cela1_red_6_50176231	UpperBeam	0.0424967369149525	0.0755587333587452	0.146871631947401	0.272130304992233	0.727869695007767	0.615818546695228	0.580998063060367	0.517585243963845	0.0073208702602064	0.0318913153656291	0.9959214065
cela1_red_6_5036342	UpperBeam	0.00861782560750691	0.070237831563268	0.184067573481142	0.212085626326257	0.787914373673743	0.668246806231308	0.603846800192601	0.536143977880987	0.00160215863414821	0.0303158954520011	0.9959214065
cela1_red_6_50381602	UpperBeam	-0.070256758759608	0.0723415819057405	0.336729772793752	0.111868832129855	0.663270227206248	0.555020416089564	0.551401395076393	0.487305559938356	-0.0132903683016878	0.0330058312549587	0.9959214065
cela1_red_6_50498452	UpperBeam	0.0725190959132175	0.0667811230544124	0.0979084141831971	0.36126334944122	0.63873665055878	0.532677303574862	0.540828236375583	0.471513620231878	0.0155059623616614	0.0330221743109941	0.9959214065
cela1_red_6_50555739	UpperBeam	0.0215083237092766	0.0838409632075721	0.1810020257018	0.234640884195213	0.765359115804787	0.650138019648086	0.584357090102987	0.520476573894754	0.00316204450368453	0.0322386927908152	0.9959214065
cela1_red_6_50683608	UpperBeam	-0.0180170040355489	0.0686201235900435	0.228646626725173	0.167996780179235	0.771353373274827	0.65571168430141	0.603356593095593	0.535921474662853	-0.00345820861420548	0.0302110860705682	0.9959214065
cela1_red_6_5069361	UpperBeam	0.0818981894230426	0.0977420902539863	0.143801317837004	0.303917063211946	0.696082936788054	0.585950634013452	0.55228161895105	0.488353422107377	0.00970481715458463	0.0342897066900774	0.9959214065
cela1_red_6_50708069	UpperBeam	-0.0278458117467927	0.0954808074004382	0.241022538841499	0.184832182438784	0.758977461158501	0.644160388253174	0.574145278719716	0.511252918537421	-0.0033643822100653	0.0332774338815965	0.9959214065
cela1_red_6_50836679	UpperBeam	-0.0584893040955034	0.071344063433383	0.311686926619018	0.121911446982262	0.688313073380982	0.578577082898785	0.56640162639872	0.503891060336851	-0.0111079345223409	0.0322792069507041	0.9959214065
cela1_red_6_50861595	UpperBeam	-0.109432832037434	0.103404545105538	0.32821863509843	0.133301132193703	0.67178136490157	0.563116929301016	0.538480232707867	0.468194115888002	-0.0119309339855991	0.0350096048119267	0.9959214065
cela1_red_6_50923586	UpperBeam	0.159866631002072	0.0875549711361687	0.0772764309159436	0.464862287642625	0.535137712357375	0.439716302233237	0.457861281441431	0.383632528022771	0.0243739192727722	0.0367311025729185	0.9959214065
cela1_red_6_50927782	UpperBeam	-0.0493394455418807	0.0807928411567886	0.278878141974064	0.147569872587549	0.721121858025936	0.609475564103312	0.573551985438387	0.510680208307651	-0.00775823650190354	0.0325750558577232	0.9959214065
cela1_red_6_50943255	UpperBeam	-0.296635555849959	0.13130825298713	0.441903923709062	0.0931567061662516	0.558096076290938	0.460004261646741	0.464939370124686	0.389855656173401	-0.0222858025415598	0.0378035204035514	0.9959214065
cela1_red_6_50962142	UpperBeam	0.0187319901733631	0.0927668081005346	0.191350312997982	0.230983238673736	0.769016761326264	0.653436643788884	0.577666448328282	0.514477189153095	0.00236396584084048	0.0330006828122652	0.9959214065
cela1_red_6_51003758	UpperBeam	0.200606492335698	0.0876882145820208	0.0575696594586905	0.547134123593253	0.452865876406747	0.367684300283175	0.395296216948056	0.325251575981403	0.0316575652941423	0.0376699091363257	0.9959214065
cela1_red_6_51079240	UpperBeam	-0.00186183567086526	0.0715612693279327	0.201652528675395	0.19576152202663	0.798347471324605	0.673363039550667	0.602585949297975	0.535487265031127	-0.000337936772042705	0.0304890769260988	0.9959214065
cela1_red_6_51107782	UpperBeam	0.0989907630828698	0.0730653940412114	0.0878690561962503	0.406021952239212	0.593978047760788	0.491814506478867	0.506108991564537	0.430563534244579	0.0192708134660675	0.0347232336041774	0.9959214065
cela1_red_6_51176779	UpperBeam	-0.0898209933195165	0.0790408253966976	0.359610860347868	0.107514530822119	0.640389139652132	0.534141734674491	0.532874608830013	0.460988967292394	-0.0151790705532895	0.0341615984380067	0.9959214065
cela1_red_6_51201441	UpperBeam	-0.022234897106813	0.0995029520936399	0.234560125862224	0.192729455350396	0.765439874137776	0.65021652870669	0.57271041878738	0.509903347238066	-0.0025132322805047	0.0335007591152894	0.9959214065
cela1_red_6_51268410	UpperBeam	-0.00433710629353763	0.0707369874170889	0.205131129934638	0.191177233600927	0.794868870065362	0.671827751997186	0.603691636464435	0.53610132088253	-0.000798745578263951	0.0303640962823151	0.9959214065
cela1_red_6_51276210	UpperBeam	0.0275548249298525	0.0736582721500123	0.16191996601638	0.245877897974624	0.754122102025376	0.639762252426201	0.592202136008996	0.527164697865217	0.00486232132877337	0.0311971802736563	0.9959214065
cela1_red_6_51355583	UpperBeam	0.0587903820701739	0.0721467572953509	0.123131082868121	0.310673634988154	0.689326365011846	0.579490137857427	0.566195282143724	0.503683945703152	0.010992904043184	0.0323471330836879	0.9959214065
cela1_red_6_51457972	UpperBeam	-0.0454812796515585	0.0803128735640848	0.272858787137652	0.150820560974531	0.727141212862348	0.615247262853101	0.576320651887816	0.513264526048976	-0.00719585261361691	0.0324177731032003	0.9959214065
cela1_red_6_51479762	UpperBeam	-0.0621101520624861	0.0799572832557646	0.302570932702173	0.133716154174091	0.697429067297827	0.587177261120652	0.563712913123736	0.501162370330573	-0.0100183754951758	0.0329686481983802	0.9959214065
cela1_red_6_5150361	UpperBeam	0.0134006257048959	0.103709087208981	0.202644097657375	0.226122253798284	0.773877746201716	0.657817302215688	0.571233648544341	0.508479046049198	0.00141517191090132	0.033716870646351	0.9959214065
cela1_red_6_51576628	UpperBeam	0.0976469522246382	0.0729944747904161	0.0888037904261137	0.402844341872528	0.597155658127472	0.494826407796897	0.508351867701358	0.433119889766666	0.0189984334056424	0.0346464406938416	0.9959214065
cela1_red_6_51612485	UpperBeam	0.0543335042773779	0.0812153343347179	0.143238607310975	0.286879948481283	0.713120051518717	0.602012843460671	0.569881444207742	0.507246999289049	0.00850749060633651	0.0327674161590139	0.9959214065
cela1_red_6_51670522	UpperBeam	0.0640743934044559	0.073046306189624	0.119396458027691	0.320570775975372	0.679429224024628	0.57044182223521	0.560032765996937	0.497270868026	0.0118482184615423	0.0326855881183684	0.9959214065
cela1_red_6_51747838	UpperBeam	0.195517636963254	0.0842141854292997	0.0531423519551387	0.564949791290603	0.435050208709397	0.351115451214994	0.381907856754259	0.312175619505726	0.0332111467295045	0.03764375344307	0.9959214065
cela1_red_6_51875938	UpperBeam	-0.0688126387812511	0.116057350756422	0.271187946090811	0.171894398614333	0.728812053909189	0.616603018261429	0.556917655294856	0.493853793630626	-0.00606081152846321	0.0346749403577291	0.9959214065
cela1_red_6_5194248	UpperBeam	0.0143926517759813	0.0702997742021122	0.1754891425583	0.22226733715311	0.77773266284689	0.661063548817206	0.60224352028859	0.535264231820582	0.00267776734486948	0.0304087746151674	0.9959214065
cela1_red_6_51978341	UpperBeam	-0.0836149815201306	0.0712915994541383	0.373730251249347	0.0971637415324226	0.626269748750653	0.521358613750171	0.52910600721823	0.45613384389577	-0.0165133106658443	0.0338116126628585	0.9959214065
cela1_red_6_52022372	UpperBeam	-0.0392752076064548	0.134187998297635	0.242936833280089	0.199425966623825	0.757063166719911	0.64252192157609	0.557637200096086	0.494646547228487	-0.00267031388923132	0.0350314531457678	0.9959214065
cela1_red_6_52056266	UpperBeam	0.172234775636385	0.0745726013270506	0.04471496748241	0.598217434594136	0.401782565405864	0.324533395802717	0.357067597923454	0.291904808122538	0.0360229489196112	0.037348761504609	0.9959214065
cela1_red_6_52075537	UpperBeam	-0.0105469969130541	0.0736945400721237	0.2167969535434	0.184799363563391	0.7832030464566	0.665110160155759	0.598403682893209	0.532360242565092	-0.00184668409795582	0.0308748089376229	0.9959214065
cela1_red_6_52141817	UpperBeam	-0.0741296246050717	0.0759435930449598	0.33541024965114	0.115241304722533	0.66458975034886	0.55628448467727	0.549348445626327	0.484350056385897	-0.0130948508562711	0.0333319442660309	0.9959214065
cela1_red_6_52158608	UpperBeam	-0.0668533777519522	0.0718766857834379	0.32994540060594	0.114308082683116	0.67005459939406	0.561592629621626	0.555746516710944	0.492647552381532	-0.0127062147952981	0.0327886872242142	0.9959214065
cela1_red_6_52244530	UpperBeam	0.0468773737518815	0.0792456307143349	0.147788480610108	0.276312928964229	0.723687071035771	0.612077448821267	0.575898590425663	0.512909364970298	0.00757007729137043	0.0323728048317354	0.9959214065
cela1_red_6_52299374	UpperBeam	-0.103128519308516	0.125299646323045	0.291179840655141	0.161262783664861	0.708820159344859	0.597930105678008	0.547557375679999	0.481751919867802	-0.00798968390850334	0.0352435641900164	0.9959214065
cela1_red_6_52303759	UpperBeam	-0.100389417626199	0.0751023218416984	0.399635557242931	0.0910672656152337	0.600364442757069	0.497653659756254	0.509297177141835	0.434177015583259	-0.018710660492768	0.0347475378201616	0.9959214065
cela1_red_6_52340376	UpperBeam	-0.17771633267931	0.0707751129154989	0.656755537383298	0.034558208497498	0.343244462616702	0.277663412987554	0.308686254119204	0.251563706549255	-0.0412345885931176	0.0370558938591044	0.9959214065
cela1_red_6_52384169	UpperBeam	0.0765891761158766	0.0678916323704907	0.0963559905081128	0.368480765028277	0.631519234971723	0.526098100381055	0.53516324446361	0.463951723934042	0.016104675838769	0.0333328210535829	0.9959214065
cela1_red_6_52417957	UpperBeam	0.175458523995488	0.111106257258665	0.109395760311228	0.387213431951835	0.612786568048165	0.508875713611816	0.503390807736938	0.427699298293083	0.0173402585381334	0.0363628678902228	0.9959214065
cela1_red_6_52437582	UpperBeam	0.0659851164671195	0.0700041886287138	0.111404049021026	0.332993041749039	0.667006958250961	0.558626284404768	0.555602909229935	0.492414350291329	0.0130175963479639	0.0326576133700881	0.9959214065
cela1_red_6_52495384	UpperBeam	-0.166958455672074	0.0717744488003432	0.61304282919522	0.0415348942060187	0.38695717080478	0.312893183876518	0.345422276598761	0.282389421631795	-0.0372848663517988	0.0372319765585847	0.9959214065
cela1_red_6_52691165	UpperBeam	0.0371395370745051	0.124417448195497	0.196193582123454	0.243405488417607	0.756594511582393	0.642088169736218	0.560400929458939	0.497658618743698	0.00288570842964274	0.034732500091232	0.9959214065
cela1_red_6_52719777	UpperBeam	0.0119603915753366	0.121789027937718	0.210567375085718	0.22635862309737	0.77364137690263	0.657602100271691	0.563074001816912	0.500432145391943	0.000963170568850121	0.0345669669819637	0.9959214065
cela1_red_6_52755983	UpperBeam	-0.0660414662951619	0.0914425268958209	0.291641806451031	0.147485619401651	0.708358193548969	0.597472075378427	0.560872574147318	0.498168374012663	-0.00866178191645093	0.0336807799867169	0.9959214065
cela1_red_6_52825556	UpperBeam	0.171996102184395	0.132206717458482	0.137602296877414	0.335012268970859	0.664987731029141	0.556683610125298	0.527385434151728	0.454062175636976	0.0122741347145707	0.0360755779292375	0.9959214065
cela1_red_6_52828758	UpperBeam	0.171996102184395	0.132206717458482	0.137602296877414	0.335012268970859	0.664987731029141	0.556691741065306	0.527385434151728	0.454069172798777	0.0122741347145707	0.0360755779292375	0.9959214065
cela1_red_6_52850069	UpperBeam	0.171996102184395	0.132206717458482	0.137602296877414	0.335012268970859	0.664987731029141	0.556699870784543	0.527385434151728	0.454076168625242	0.0122741347145707	0.0360755779292375	0.9959214065
cela1_red_6_52884368	UpperBeam	-0.161007684897071	0.0781221183641663	0.53455871820764	0.0577524529953361	0.46544128179236	0.37925375308097	0.407688828797024	0.337368925482222	-0.0304334242761574	0.0371495108041923	0.9959214065
cela1_red_6_52909836	UpperBeam	0.206728762587352	0.0692943434588179	0.0211091149650603	0.757909555795679	0.242090444204321	0.190630829410337	0.220981329239261	0.174699402658341	0.0508109019130592	0.0354742707595337	0.9959214065
cela1_red_6_52937820	UpperBeam	-0.0999030539464562	0.0707071155820166	0.421156078628469	0.0820005215330119	0.578843921371531	0.478268866679832	0.496843399838519	0.421030633164104	-0.0205698063058549	0.0348574522112073	0.9959214065
cela1_red_6_53049289	UpperBeam	-0.154781490782225	0.0789094194452381	0.512354658163316	0.0627895240879437	0.487645341836684	0.398834059895935	0.42485581774874	0.352187700197271	-0.0284928930248209	0.0369529714916673	0.9959214065
cela1_red_6_53117647	UpperBeam	0.185029660771731	0.0825309803198813	0.0546323768292848	0.555564802032554	0.444435197967446	0.360418344678161	0.389802821138161	0.319932014731952	0.0323514003296012	0.0375190704812468	0.9959214065
cela1_red_6_5314712	UpperBeam	-0.113181722236633	0.124317239484901	0.300165359532574	0.155396384404579	0.699834640467426	0.58952617651551	0.544438256062847	0.477345160907426	-0.00891291032347127	0.0353374976258216	0.9959214065
cela1_red_6_53151370	UpperBeam	0.00454855269746629	0.0724835007349548	0.192423183583327	0.206553064913179	0.793446935086821	0.671180892760198	0.601023751503494	0.534454716962906	0.000812606861892655	0.0306443789895296	0.9959214065
cela1_red_6_53166428	UpperBeam	0.0348016015860183	0.0830445248593017	0.165662297484852	0.253976714049628	0.746023285950372	0.632218872849897	0.58036098846552	0.517000322619047	0.00521264178320645	0.0323858901733204	0.9959214065
cela1_red_6_53217961	UpperBeam	0.122120881433228	0.0958842930544038	0.114263545668572	0.363526439056108	0.636473560943892	0.530608106076561	0.52221001527532	0.448081036957139	0.015306496030436	0.0353144442116026	0.9959214065
cela1_red_6_53219752	UpperBeam	0.122120881433228	0.0958842930544038	0.114263545668572	0.363526439056108	0.636473560943892	0.530618237711633	0.52221001527532	0.448088709175968	0.015306496030436	0.0353144442116026	0.9959214065
cela1_red_6_53292002	UpperBeam	0.0134184182735508	0.075418822720124	0.18257875546059	0.221931005615452	0.778068994384548	0.661294297549192	0.595490238923958	0.529909251348495	0.00228105874138265	0.0311514934673063	0.9959214065
cela1_red_6_53313360	UpperBeam	0.160704247298454	0.0735512054685412	0.0483849873559825	0.575908895599535	0.424091104400465	0.342109278751601	0.375706117044482	0.306954274800574	0.0340083999291954	0.0372214586745223	0.9959214065
cela1_red_6_53349592	UpperBeam	-0.0610095732488907	0.0729579759263865	0.313908821718835	0.122357248911891	0.686091178281165	0.576593622226702	0.563733929369274	0.501206764216661	-0.0112573818257012	0.0325157331307595	0.9959214065
cela1_red_6_53359897	UpperBeam	0.234424221104439	0.129135691993985	0.110541515502974	0.393387517448439	0.606612482551561	0.503759595999113	0.496070967048587	0.420364640703907	0.0178162563243773	0.036958123143301	0.9959214065
cela1_red_6_53430349	UpperBeam	0.00433566340859649	0.081135870232949	0.199338725836592	0.21070647479949	0.78929352520051	0.668994804894161	0.589954799363918	0.525157648986333	0.000666072357442369	0.0318057004683763	0.9959214065
cela1_red_6_53467609	UpperBeam	0.0485775681537176	0.103141371728312	0.174275462587708	0.260391809350493	0.739608190649507	0.626232054733628	0.565332728061799	0.502778849836124	0.00520389014318982	0.0339501704967019	0.9959214065
cela1_red_6_53492451	UpperBeam	0.103390286952327	0.083001660031092	0.104454790547095	0.373558699861855	0.626441300138145	0.521501066564098	0.52198650959105	0.447873572362472	0.0163591525788659	0.0347630334331849	0.9959214065
cela1_red_6_53537078	UpperBeam	0.133598293129971	0.080578818244329	0.078880932688293	0.449851496936747	0.550148503063253	0.45315321451451	0.47126757037496	0.395707793738194	0.023050192187009	0.0361207273920565	0.9959214065
cela1_red_6_53625462	UpperBeam	-0.0342809781747572	0.073686577596422	0.258225816758701	0.153598227061883	0.741774183241299	0.628184647889106	0.588175956179416	0.523670609299951	-0.00607342586399963	0.0314048776016729	0.9959214065
cela1_red_6_53691618	UpperBeam	-0.0121805394691052	0.0846597627580967	0.222202167778882	0.192318145671797	0.777797832221118	0.661118675907278	0.585479686549321	0.521399418167303	-0.00176217982192324	0.0322294718102947	0.9959214065
cela1_red_6_53744540	UpperBeam	-0.00546470731975375	0.0736353988591569	0.208659300135768	0.192068474028424	0.791340699864232	0.670113122993114	0.599272225835808	0.533111240793352	-0.000956941947057323	0.0308241569556116	0.9959214065
cela1_red_6_53803543	UpperBeam	-0.0913911272575905	0.0846608873448288	0.345486538905651	0.116602526905629	0.654513461094349	0.546655393294853	0.537910934188719	0.4673664800935	-0.0138279062627442	0.0342747435539849	0.9959214065
cela1_red_6_53876931	UpperBeam	-0.0135251033988092	0.0943556985387481	0.225304579651659	0.197492535663444	0.774695420348341	0.658552182289566	0.577202884684897	0.51406469185157	-0.00166131748490731	0.0330914619000139	0.9959214065
cela1_red_6_53918636	UpperBeam	0.0271916737839493	0.101624484963814	0.189944754750491	0.239306171285411	0.760693828714589	0.64579820584167	0.570749073964098	0.508038936141002	0.00297241920924791	0.0336648901492292	0.9959214065
cela1_red_6_53974217	UpperBeam	0.0453504159115592	0.0683656557190389	0.1311142695039	0.286608839558619	0.713391160441381	0.602288441355775	0.58227689093748	0.51868432053379	0.00897211839902047	0.0312936455847126	0.9959214065
cela1_red_6_53985015	UpperBeam	-0.146411653618774	0.0960759848874681	0.400008290254292	0.100273617005362	0.599991709745708	0.497343013870088	0.499718092740346	0.42384636592846	-0.0186001106935014	0.03601619763898	0.9959214065
cela1_red_6_54014989	UpperBeam	-0.0124428493243759	0.0696910414285788	0.218581431190239	0.177653071779297	0.781418568809761	0.663839137453537	0.603765497030465	0.536127281124165	-0.00233807717378537	0.0302763772347764	0.9959214065
cela1_red_6_54039125	UpperBeam	0.00785022186386753	0.067058313601978	0.181765500120392	0.208989686668869	0.791010313331131	0.669950572045817	0.609244813210739	0.537666423220911	0.00154171383040846	0.0297487318819636	0.9959214065
cela1_red_6_54081375	UpperBeam	-0.0171102859008584	0.0689592668174062	0.22697371304363	0.169788428346064	0.77302628695637	0.657075132860459	0.603237858610306	0.535852860593771	-0.00326311068474919	0.0302456725495	0.9959214065
cela1_red_6_54090835	UpperBeam	-0.126781490161694	0.0745622290226372	0.471567151895971	0.0706998390446934	0.528432848104029	0.434069462945785	0.457733009059335	0.383505897893425	-0.0249077142722729	0.0361179765610289	0.9959214065
cela1_red_6_54135788	UpperBeam	0.0247586203480204	0.0869743831537976	0.180459929947377	0.238704924239569	0.761295075760431	0.64623910375605	0.580835145813053	0.51743946442277	0.0034509487716495	0.0325753103650904	0.9959214065
cela1_red_6_54165121	UpperBeam	-0.0528544016188892	0.0772998446439157	0.289522899521688	0.13849895154051	0.710477100478312	0.599479499486094	0.571978148937801	0.509227624146634	-0.00889157230614969	0.0324331053965266	0.9959214065
cela1_red_6_54221744	UpperBeam	-0.0158625770034596	0.0696752168867052	0.224785964859583	0.172555274172293	0.775214035140417	0.659066303237821	0.602658760968124	0.535533691821427	-0.0029856033637796	0.0303359191509255	0.9959214065
cela1_red_6_54273957	UpperBeam	0.0052540139872975	0.0696698951816335	0.188720374266827	0.205993660371314	0.794006339628686	0.671462823228243	0.60528596536186	0.53678262912797	0.000985823174107393	0.0301905593653778	0.9959214065
cela1_red_6_54359715	UpperBeam	0.0247232159478641	0.0901853594207286	0.183390246348733	0.238218107639037	0.761781892360963	0.646701812088587	0.578391646012229	0.5152108582245	0.00326211490728625	0.0328484319533331	0.9959214065
cela1_red_6_54400299	UpperBeam	-0.0174973947605373	0.0731005674994496	0.228241998015295	0.174463990766421	0.771758001984705	0.656100959114621	0.597294011218284	0.531445196818086	-0.00310264486539582	0.0308901028968397	0.9959214065
cela1_red_6_54414720	UpperBeam	0.11356378049697	0.108666406097578	0.137800032183728	0.323097300828371	0.676902699171629	0.568067588542901	0.539102666987901	0.469052485123199	0.0113682446024155	0.0351469397199761	0.9959214065
cela1_red_6_54421988	UpperBeam	0.11356378049697	0.108666406097578	0.137800032183728	0.323097300828371	0.676902699171629	0.568074946243728	0.539102666987901	0.469057909903022	0.0113682446024155	0.0351469397199761	0.9959214065
cela1_red_6_54453567	UpperBeam	0.0179875438795481	0.0813240878962872	0.182645513672112	0.229687489418789	0.770312510581211	0.654669893054584	0.587666996909099	0.523203001160229	0.00276036113596757	0.0319311102783217	0.9959214065
cela1_red_6_54497465	UpperBeam	0.0632097569036438	0.148662935683168	0.194570052883401	0.252542552472809	0.747457447527191	0.63352947070787	0.55288739464379	0.489101029642639	0.00357676557841712	0.0354344120425529	0.9959214065
cela1_red_6_54522897	UpperBeam	0.0719569531614441	0.0734326318549716	0.112398509926374	0.337581131499661	0.662418868500339	0.554133892849491	0.550020358573965	0.485315590917793	0.0133411521809396	0.0331387893746959	0.9959214065
cela1_red_6_54566776	UpperBeam	-0.040583352999753	0.0803637209499021	0.26467844705335	0.156050206599687	0.73532155294665	0.622633188802043	0.579271346346963	0.516033282368136	-0.00639549261838903	0.0322814629941383	0.9959214065
cela1_red_6_54652749	UpperBeam	-0.0264931447680455	0.0763051376383885	0.243303164766414	0.166768186942634	0.756696835233586	0.64217584264345	0.589928648290952	0.525132458411994	-0.00445599175522581	0.0314986938437589	0.9959214065
cela1_red_6_54667868	UpperBeam	0.0956065100906133	0.0712245058064228	0.0866528397393214	0.406299854213391	0.593700145786609	0.491572702395155	0.507047306047288	0.431718835424094	0.0193015777459837	0.0345723220425958	0.9959214065
cela1_red_6_54701086	UpperBeam	-0.137239845541968	0.123155501226793	0.321706389829875	0.142705637767542	0.678293610170125	0.569340902937364	0.535587972402583	0.464553234321257	-0.0110604308869675	0.0356267829942045	0.9959214065
cela1_red_6_54726250	UpperBeam	0.1305456426094	0.0699430994708718	0.0580924929228481	0.51911722698692	0.480882773013079	0.393043203302596	0.422790280090231	0.350404410561057	0.0289566626215632	0.0365106026816207	0.9959214065
cela1_red_6_54828831	UpperBeam	-0.17781523606602	0.108868530480773	0.397306457167105	0.104953688032254	0.602693542832895	0.499895187672351	0.497739854800642	0.421936648374955	-0.0182764837225381	0.0364631512379916	0.9959214065
cela1_red_6_54849710	UpperBeam	0.26778789798008	0.14642149375268	0.12034996134561	0.37580628597519	0.62419371402481	0.51953648206711	0.5038437526792	0.428109809629978	0.0161006633437965	0.0370282939089133	0.9959214065
cela1_red_6_54932914	UpperBeam	-0.0749865697359122	0.0852119549254814	0.315453157575368	0.130819548268244	0.684546842424632	0.57509134033097	0.553727294156388	0.490229079923803	-0.0110728547417457	0.0336811514195201	0.9959214065
cela1_red_6_54960158	UpperBeam	-0.0384937001552441	0.068956144081034	0.270448250730803	0.140646630508266	0.729551749269197	0.617290587763816	0.588905118760931	0.524269139827704	-0.00746946505792822	0.031007039663208	0.9959214065
cela1_red_6_55023760	UpperBeam	-0.125815952124531	0.117349320174493	0.320728290339319	0.141722298569052	0.679271709660681	0.570311964274381	0.537549411091628	0.466837654516529	-0.0110291906391525	0.0354287524903272	0.9959214065
cela1_red_6_55043071	UpperBeam	0.135337988640773	0.14015844934045	0.159787469428774	0.29872728207967	0.70127271792033	0.590680493831111	0.541485248491555	0.472545051795531	0.0086009979320458	0.0357265432696949	0.9959214065
cela1_red_6_55103466	UpperBeam	0.0390718481860446	0.0843715372032221	0.162851568323242	0.259610165635786	0.740389834364214	0.627014262858137	0.577538266040972	0.514360974647604	0.00572766956164068	0.0325925706712222	0.9959214065
cela1_red_6_55199755	UpperBeam	-0.0925002308402536	0.0681370232200145	0.413943109561847	0.0824206198521781	0.586056890438153	0.484783757626756	0.503636270585975	0.427915071914961	-0.019956696444919	0.0344657604255565	0.9959214065
cela1_red_6_55273956	UpperBeam	0.0301274676939078	0.0691240991012879	0.151780425758717	0.252593812566605	0.747406187433395	0.633482438089536	0.595625761674678	0.530025677352274	0.0057804718873974	0.0306703066093693	0.9959214065
cela1_red_6_55281272	UpperBeam	0.0113807072787324	0.0718605298901164	0.181686306865133	0.217508877016587	0.782491122983413	0.664600620043266	0.600804816118281	0.534299310200446	0.00205818289299101	0.0306088613585678	0.9959214065
cela1_red_6_55305772	UpperBeam	-0.0820762556829327	0.0882898484018076	0.320868105115788	0.129974196233527	0.679131894884212	0.570181987461219	0.549157698650685	0.484068404000934	-0.0115066199585152	0.034016046417937	0.9959214065
cela1_red_6_55339354	UpperBeam	0.0967222306612806	0.0725367880723427	0.0885760752199393	0.402673136507913	0.597326863492087	0.49499200577881	0.508750788272148	0.433593882319054	0.0189859356872851	0.0346038646418818	0.9959214065
cela1_red_6_55353941	UpperBeam	0.0969865386661914	0.0730589377084546	0.0894792289051666	0.400797863008683	0.599202136991317	0.496527796809878	0.50972290808615	0.434671814292838	0.0188224303916897	0.0346059029516667	0.9959214065
cela1_red_6_55391061	UpperBeam	-0.0459982180330813	0.0667660515840112	0.29056573404228	0.12725003059688	0.70943426595772	0.598517144208993	0.582184235360839	0.518615936484622	-0.0093936049555072	0.0311655675237617	0.9959214065
cela1_red_6_55423515	UpperBeam	-0.0324630335174947	0.0748657168260194	0.254222183226187	0.157538935333845	0.745777816773813	0.631976720017362	0.588238881439967	0.523715496628744	-0.00562236256807186	0.0314852426847622	0.9959214065
cela1_red_6_55456744	UpperBeam	0.0646550115096858	0.0741281385440328	0.120877932659883	0.319330750911307	0.680669249088693	0.571653785797132	0.55979131642881	0.49700783253549	0.0117084251608494	0.0327706892235669	0.9959214065
cela1_red_6_55465871	UpperBeam	-0.102344019653322	0.0849938252632589	0.364654921163655	0.108908868670234	0.635345078836345	0.529641711868204	0.526436210166111	0.453004894191118	-0.0155426971440662	0.0347076536152373	0.9959214065
cela1_red_6_55493220	UpperBeam	-0.00981949271917774	0.0866408126553307	0.21965300939537	0.196439189559183	0.78034699060463	0.663101775472483	0.583907801045446	0.520063668611849	-0.00137275092602529	0.0324115170267063	0.9959214065
cela1_red_6_55544759	UpperBeam	-0.0418583532073121	0.0756053836262229	0.27089437748672	0.147664634421625	0.72910562251328	0.616876532978785	0.581440988091655	0.517988605192879	-0.00720102434424558	0.0318729553557669	0.9959214065
cela1_red_6_55565380	UpperBeam	-0.0855818335098714	0.0836772755923286	0.337551865931076	0.119488545741658	0.662448134068924	0.554183819887358	0.542959588327266	0.474923894160956	-0.0131286579041272	0.0340319397380889	0.9959214065
cela1_red_6_55622190	UpperBeam	-0.0168423129481151	0.0709632301693075	0.226802959543894	0.172765964150563	0.773197040456106	0.657255733907604	0.600431076305544	0.533991427609014	-0.00310038549647789	0.0305596366529734	0.9959214065
cela1_red_6_55722385	UpperBeam	0.221835476733475	0.259039717708889	0.194377498489645	0.264589524474176	0.735410475525824	0.622721582216461	0.541032977036178	0.471756649113582	0.00439857007914181	0.0365793809728295	0.9959214065
cela1_red_6_55729429	UpperBeam	-0.151720104632574	0.0780532976725408	0.511323501418512	0.0627379149500551	0.488676498581488	0.399710990514895	0.425938583631433	0.353211040648449	-0.0283936571617686	0.0368958320580964	0.9959214065
cela1_red_6_55791160	UpperBeam	-0.174251501039505	0.082178924427005	0.533411448701095	0.0591520072781935	0.466588551298905	0.380394880204264	0.407436544020711	0.336914437343702	-0.030381050426852	0.0373304359528125	0.9959214065
cela1_red_6_55865538	UpperBeam	-0.0199907842828359	0.073387096133273	0.232557211724288	0.171435487843801	0.767442788275712	0.651924906429909	0.596007300431911	0.530344502927811	-0.00353059253009715	0.0309791427234793	0.9959214065
cela1_red_6_55910650	UpperBeam	0.0450531635399685	0.07004897127894	0.134587431426901	0.283604080635838	0.716395919364162	0.605036460765348	0.581808487937261	0.518291452068672	0.0086278898532612	0.031450797682006	0.9959214065
cela1_red_6_55925846	UpperBeam	-0.0505469605045586	0.0741613941802545	0.289501724592659	0.135642136400447	0.710498275407341	0.599513332114957	0.574856139006894	0.511941124255936	-0.00900413813479433	0.0320892925367872	0.9959214065
cela1_red_6_55936668	UpperBeam	0.0423537738266298	0.0737108164568807	0.144070022339	0.273695007645435	0.726304992354565	0.614454700575028	0.582234970015565	0.51864329880349	0.00754979820653135	0.0317025191333494	0.9959214065
cela1_red_6_56003853	UpperBeam	0.104814495720953	0.118842610699522	0.154218696963273	0.299621030057178	0.700378969942822	0.58999755072049	0.546160272979549	0.479876873103262	0.00892855478204647	0.0351534492866856	0.9959214065
cela1_red_6_56097371	UpperBeam	0.158680392818728	0.0685375267109494	0.0389193121695884	0.62433483769136	0.37566516230864	0.303785180493124	0.336745850139051	0.275170621390296	0.0382038888567407	0.0370659988395371	0.9959214065
cela1_red_6_56147910	UpperBeam	-0.0917492077222461	0.0700703986725683	0.40143865668208	0.0873742091181469	0.59856134331792	0.495954173480113	0.511187134199773	0.436173297424231	-0.0188912792562443	0.034357027028955	0.9959214065
cela1_red_6_56192822	UpperBeam	-0.0946656225929812	0.0717382913287144	0.401129569759344	0.0885521180430382	0.598870430240656	0.496282289238627	0.510318312197618	0.435228043527949	-0.0188575375058963	0.034499829789664	0.9959214065
cela1_red_6_56231777	UpperBeam	0.0188706657747696	0.0787000756168604	0.178944046187499	0.23087168614784	0.76912831385216	0.653556886935965	0.590184267664661	0.525331678768509	0.00303288948311643	0.0316431352832392	0.9959214065
cela1_red_6_56261175	UpperBeam	-0.0759348774977858	0.0852783557474422	0.316920520872972	0.130131606174559	0.683079479127028	0.573963507449609	0.552947872952469	0.489192363548245	-0.011207215785626	0.033716446673176	0.9959214065
cela1_red_6_56267270	UpperBeam	-0.0349805514497694	0.0948690924638741	0.249312268074876	0.177908773932514	0.750687731925124	0.636575855778859	0.57277895799261	0.509949879585223	-0.00427626567148031	0.0333129667218703	0.9959214065
cela1_red_6_56426363	UpperBeam	-0.130243711153727	0.0831561601743721	0.428140783127209	0.0861970413151965	0.571859216872791	0.472141570832647	0.485662175557595	0.409857640960206	-0.021154392829771	0.0358781129132144	0.9959214065
cela1_red_6_56441699	UpperBeam	0.119458623163955	0.0843617974788455	0.0956533200224546	0.40017038691666	0.59982961308334	0.497126343861293	0.504176293060885	0.428467122634751	0.0186951518890453	0.0354056717718735	0.9959214065
cela1_red_6_56475887	UpperBeam	0.0139895577191813	0.0724804482852533	0.17862637452853	0.222133296768946	0.777866703231054	0.661166894400148	0.599240328702524	0.533088466841588	0.0025046435317112	0.030740129829573	0.9959214065
cela1_red_6_56512197	UpperBeam	-0.0125899392443675	0.0693116741436364	0.218711900004379	0.176978100908564	0.781288099995621	0.663696613190612	0.604309999087057	0.536361175772894	-0.00238155463397334	0.0302154460910441	0.9959214065
cela1_red_6_56547538	UpperBeam	0.0387101831011803	0.0715202219122097	0.144771025925573	0.268513452603693	0.731486547396307	0.619053018111418	0.586715521470734	0.522416001155419	0.00716318416940314	0.0313188915962917	0.9959214065
cela1_red_6_56614895	UpperBeam	0.153900497569032	0.102149827622969	0.106257453980225	0.389024617233462	0.610975382766538	0.507413050868527	0.504717928786312	0.429055269785428	0.0175669060574567	0.0360724945353882	0.9959214065
cela1_red_6_56626803	UpperBeam	0.0239011430466727	0.0749460243678375	0.168281616610701	0.23917829480694	0.76082170519306	0.64588339130153	0.59254008858236	0.527454220979952	0.00411340146444847	0.0312715338437305	0.9959214065
cela1_red_6_56649242	UpperBeam	0.0466394332894581	0.0726228189573511	0.137320449073265	0.283604785203258	0.716395214796742	0.605025695162027	0.579074765723478	0.515853520084158	0.00852030062457799	0.031778215105453	0.9959214065
cela1_red_6_56686994	UpperBeam	-0.046112383668299	0.0781523918373573	0.276112414276765	0.146936270199916	0.723887585723235	0.612254598410033	0.57695131552332	0.513847826261377	-0.00759354895345578	0.0322551022749923	0.9959214065
cela1_red_6_56728520	UpperBeam	-0.168009944266621	0.15965486730403	0.298331819965869	0.163104450412575	0.701668180034131	0.591105464017542	0.538563729621555	0.468298729205241	-0.00841192927976965	0.0360808605430078	0.9959214065
cela1_red_6_56774587	UpperBeam	-0.0635978196538544	0.0815504712218474	0.30252306842153	0.134937925319743	0.69747693157847	0.587239849394582	0.562539006258727	0.499916923098837	-0.00996739302205799	0.0331121117546034	0.9959214065
cela1_red_6_56791113	UpperBeam	0.0918723098056031	0.0703303589448451	0.08784027127744	0.40047344393392	0.59952655606608	0.496759488100853	0.51168628478864	0.436780648983733	0.0188079589263113	0.0343584823480822	0.9959214065
cela1_red_6_56812401	UpperBeam	-0.181456888887547	0.101678605700298	0.42989663374283	0.0917283387721197	0.57010336625717	0.470407456606037	0.47837502748505	0.40255380516755	-0.0212529161916963	0.0367599307853211	0.9959214065
cela1_red_6_56908035	UpperBeam	-0.0366288943704917	0.0775671749756691	0.259987035675624	0.156501489693242	0.740012964324376	0.626612518071446	0.583511474631134	0.519772318906314	-0.00605706538315798	0.0319020613899845	0.9959214065
cela1_red_6_56979435	UpperBeam	0.0616853394244217	0.0697334042091403	0.115331885229413	0.323046157167554	0.676953842832446	0.568111729179664	0.561621957603032	0.499009052638876	0.0121565001820202	0.0323734672435581	0.9959214065
cela1_red_6_57045958	UpperBeam	0.0433163196598084	0.0710039361926297	0.138353287063064	0.278640073099385	0.721359926900615	0.609693154733186	0.583006639837551	0.519299288913479	0.00813072457649398	0.0314651113120795	0.9959214065
cela1_red_6_57106969	UpperBeam	0.0369145092775953	0.0718345941086065	0.147481171231563	0.264623439899265	0.735376560100735	0.622702979294817	0.587895388869173	0.523402870567035	0.00678022852156619	0.0312829382445917	0.9959214065
cela1_red_6_57133932	UpperBeam	0.257215577783647	0.152929838645857	0.130264059888259	0.355969487904521	0.644030512095479	0.537316571402411	0.51376645220722	0.438827583704526	0.0141801617384315	0.03681662642089	0.9959214065
cela1_red_6_57433325	UpperBeam	-0.120200749997635	0.072881303209542	0.465063936814263	0.0715430063590207	0.534936063185737	0.439603934608277	0.463393056826717	0.388292309472938	-0.0243352937190005	0.0358923353995986	0.9959214065
cela1_red_6_57519058	UpperBeam	0.0804442795155443	0.0779113386795146	0.113309360319834	0.343349570459783	0.656650429540217	0.548671684283382	0.543341069220384	0.475587184469422	0.0137591709894871	0.0336953037219431	0.9959214065
cela1_red_6_57663964	UpperBeam	0.019985512782529	0.0726859263467393	0.170564619016045	0.23253793146175	0.76746206853825	0.651947054486115	0.596897449522205	0.531056660297853	0.00357379439112761	0.0308803069060869	0.9959214065
cela1_red_6_57677406	UpperBeam	0.059233609815977	0.0932004668181615	0.155345100950629	0.28037952542287	0.71962047457713	0.608008894644033	0.564275373626501	0.501736960661247	0.00751044709344722	0.0336132783392048	0.9959214065
cela1_red_6_57715278	UpperBeam	0.000416337772532857	0.0944705469587675	0.210650643986877	0.211504776149073	0.788495223850927	0.668569370188709	0.57784457986405	0.514641488718703	5.10085021956527e-05	0.0330670219879764	0.9959214065
cela1_red_6_57950879	UpperBeam	0.0991431044212624	0.0896905613404947	0.119407496988906	0.345144704957684	0.654855295042316	0.547063146019961	0.53544779805341	0.464335837182832	0.013714184484537	0.0346024276784295	0.9959214065
cela1_red_6_57973132	UpperBeam	0.0985994571048514	0.0986074597443649	0.133501772891997	0.324010351613154	0.675989648386846	0.567203226534756	0.54248787549485	0.474207495610858	0.0116073387278127	0.0346985662673057	0.9959214065
cela1_red_6_58005078	UpperBeam	0.149104235566002	0.113834986636568	0.12574894516706	0.350666008805999	0.649333991194001	0.541855745093908	0.523585046026941	0.449739845503404	0.0139271798270736	0.0358156149722182	0.9959214065
cela1_red_6_58044851	UpperBeam	-0.00713392538169125	0.0783630911943853	0.213404630297914	0.193669246807491	0.786595369702086	0.667350363892608	0.592926122894595	0.527803358835719	-0.00115041602092483	0.0314819570039761	0.9959214065
cela1_red_6_58178683	UpperBeam	0.183864809818203	0.182825269957685	0.172983224544075	0.287318508055201	0.712681491944799	0.60157046459524	0.539698267400724	0.469780435856393	0.00712963942942399	0.0362543457985399	0.9959214065
cela1_red_6_58236246	UpperBeam	0.0298225139113927	0.0710991545496015	0.1552779753002	0.251075599194334	0.748924400805666	0.63502001490473	0.593646425505466	0.528372544284428	0.00551946750214098	0.0309308695377043	0.9959214065
cela1_red_6_58287621	UpperBeam	0.00638199556563101	0.0745312526827387	0.191519932735546	0.210554835688595	0.789445164311405	0.669084508714621	0.597925231575859	0.531964698269048	0.00110033632192264	0.030960673851014	0.9959214065
cela1_red_6_58334523	UpperBeam	-0.0302827409905663	0.0814504030845932	0.247822051935673	0.168657517949597	0.752177948064327	0.637944315493291	0.583520430114729	0.519776808984227	-0.00465629640402334	0.0321420185718829	0.9959214065
cela1_red_6_58421505	UpperBeam	-0.00665406522718417	0.0737264903844599	0.210580898733862	0.190414160289267	0.789419101266138	0.669064576455575	0.599004940976871	0.532898459316108	-0.00116354768248856	0.0308450949602587	0.9959214065
cela1_red_6_58476079	UpperBeam	0.026472339913501	0.0978794504905543	0.18790038443832	0.239126277936364	0.760873722063636	0.645941442082421	0.572973337625316	0.510120314225745	0.00307404447630404	0.0334266019080304	0.9959214065
cela1_red_6_58622757	UpperBeam	-0.0974747900450918	0.0803621646021924	0.371099703791095	0.103931085096878	0.628900296208905	0.523725210326254	0.524969211112027	0.451341408142437	-0.0161739312623875	0.0345207411816903	0.9959214065
cela1_red_6_58644177	UpperBeam	0.112758094431019	0.100506023212987	0.127170806222329	0.338511031926603	0.661488968073397	0.553214118904289	0.534318161851067	0.462880516663916	0.012940678498364	0.035062714251632	0.9959214065
cela1_red_6_58687803	UpperBeam	0.0358120026010305	0.0708355996161631	0.147215795590549	0.263172237198248	0.736827762801752	0.623797084903901	0.589611967211203	0.524861177206314	0.00669331907324674	0.0311193120518607	0.9959214065
cela1_red_6_58848360	UpperBeam	0.0262280134049915	0.0677561497921272	0.154927290218361	0.245065453938965	0.754934546061035	0.640507694619833	0.600007255842673	0.533674997990796	0.00514081484078742	0.0303219697058115	0.9959214065
cela1_red_6_58890171	UpperBeam	-0.0110294044573285	0.0751676884455039	0.218080726868265	0.185583109368203	0.781919273131735	0.664205028535895	0.596336163763532	0.530578035417501	-0.00188211269938316	0.0310896069198897	0.9959214065
cela1_red_6_58939019	UpperBeam	0.0764296253732548	0.0680553601495461	0.0968692013476049	0.367366841292283	0.632633158707717	0.527270867465331	0.535763957360113	0.464851428536319	0.0160079022474153	0.0333221152909264	0.9959214065
cela1_red_6_59123351	UpperBeam	-0.0184220560781771	0.0754322575151918	0.229999026972721	0.175944049030864	0.770000973027279	0.654341003885576	0.594056923996415	0.528741807690852	-0.00313589327949621	0.0312270621691778	0.9959214065
cela1_red_6_59186859	UpperBeam	0.0264296457814917	0.0769384406238285	0.167646308937302	0.243044194514378	0.756955805485622	0.642414625347867	0.58930949654832	0.524605873854876	0.00439525411496974	0.0315725008282391	0.9959214065
cela1_red_6_59213772	UpperBeam	-0.0819913895484684	0.0929697357599673	0.311824088312162	0.137129337555875	0.688175911687838	0.578448981456554	0.551046574131963	0.486777366683793	-0.0105598918814773	0.0341487275037366	0.9959214065
cela1_red_6_59276165	UpperBeam	0.0831383977285762	0.0709694756420521	0.0969068687875548	0.373798144509492	0.626201855490508	0.521292811978635	0.529294986702953	0.456377130350767	0.0165228159036012	0.0337820642640371	0.9959214065
cela1_red_6_59375824	UpperBeam	0.0943189888147062	0.0700190592800558	0.0850800580980228	0.40900385935524	0.59099614064476	0.489050280018489	0.505916082546738	0.430345707798318	0.0195354699570447	0.034526465759797	0.9959214065
cela1_red_6_59603012	UpperBeam	-0.295248398197775	0.159566506917933	0.365743273168155	0.126366011393384	0.634256726831845	0.528678144697743	0.507890715438462	0.432757755126686	-0.0150967487300275	0.0370918182670212	0.9959214065
cela1_red_6_59628863	UpperBeam	0.0378663815777716	0.0707573906335148	0.144529874144658	0.267456518950453	0.732543481049547	0.620088388401511	0.58801360690489	0.523522950301722	0.00710117286707579	0.031194862424822	0.9959214065
cela1_red_6_59722364	UpperBeam	-0.0930389681306644	0.0744050680268212	0.384603462858048	0.0955693094640477	0.615396537141952	0.511283641459217	0.519827227677904	0.445591630446504	-0.0174178476157576	0.0343509685787159	0.9959214065
cela1_red_6_5979346	UpperBeam	-0.1458686388824	0.171641957773301	0.27953144042343	0.177290734684911	0.72046855957657	0.608814998238494	0.543177824891659	0.47529514736871	-0.00635743524996138	0.036038428817479	0.9959214065
cela1_red_6_59808873	UpperBeam	-0.161696695089564	0.100897319150053	0.404479777994656	0.100179718035964	0.595520222005344	0.493338564860299	0.49534050396938	0.419658588230097	-0.0189724402581826	0.0362990756369852	0.9959214065
cela1_red_6_59898891	UpperBeam	-0.0945556440351501	0.0743353436494288	0.388663717210395	0.0941693834743347	0.611336282789605	0.507845013067338	0.51716689931527	0.442594801104876	-0.0177691427149881	0.0344381710117424	0.9959214065
cela1_red_6_60104340	UpperBeam	-0.104846024313265	0.0721841196813355	0.426574513274263	0.0813315191467494	0.573425486725737	0.473365504567676	0.492093967578988	0.41614363519227	-0.0210330862205064	0.035095517689005	0.9959214065
cela1_red_6_60115343	UpperBeam	-0.0317279955966084	0.0788371747886514	0.251103614691439	0.163803897461941	0.748896385308561	0.634990484615253	0.585092487846619	0.521084119106912	-0.00511391538012563	0.0319057068695254	0.9959214065
cela1_red_6_60130583	UpperBeam	0.14418938990845	0.0745586343614756	0.0597283889928442	0.519639189077892	0.480360810922109	0.392664034640443	0.420632421929264	0.34867250424984	0.0290769292985229	0.0368015129631431	0.9959214065
cela1_red_6_60156341	UpperBeam	0.330089701711819	0.117247002863775	0.063030038377134	0.543502053221494	0.456497946778506	0.370730033846193	0.393467908401372	0.323271634150273	0.0315728334641738	0.0388653453295559	0.9959214065
cela1_red_6_60208266	UpperBeam	-0.131566004249754	0.118737381512444	0.323798166166632	0.140450763998641	0.676201833833368	0.567395851860473	0.535751069834727	0.464822275309937	-0.011311501608093	0.0355240526329018	0.9959214065
cela1_red_6_60299815	UpperBeam	0.0519195386930364	0.085112248262534	0.151235849896807	0.278404117546104	0.721595882453896	0.609951651349802	0.57036003255709	0.507662793859512	0.00756156971997705	0.0329612449118711	0.9959214065
cela1_red_6_60328857	UpperBeam	0.0370813296701641	0.0687070581608188	0.141999986347198	0.267598059415096	0.732401940584904	0.61997907622499	0.590401954237706	0.525526215082054	0.00721778278198132	0.030909774957707	0.9959214065
cela1_red_6_60378036	UpperBeam	-0.00376446070496226	0.0743129021195509	0.206400739502353	0.195125741415073	0.793599260497647	0.671243904747992	0.598473519082574	0.532431091661239	-0.000651337331885636	0.0309159078123465	0.9959214065
cela1_red_6_60378304	UpperBeam	-0.00376446070496226	0.0743129021195509	0.206400739502353	0.195125741415073	0.793599260497647	0.671247221779893	0.598473519082574	0.532433005490711	-0.000651337331885636	0.0309159078123465	0.9959214065
cela1_red_6_60448009	UpperBeam	0.0406197916180648	0.0822017374721426	0.158491576605177	0.263397914803517	0.736602085196483	0.623616773715405	0.578110508591307	0.514923292564384	0.00619347665618727	0.0324444399943315	0.9959214065
cela1_red_6_60473225	UpperBeam	0.0359249331990335	0.0719364294535826	0.148862190526063	0.262576320497838	0.737423679502162	0.624350215751318	0.588561488976099	0.524001303713729	0.00658045821893458	0.0312567664244933	0.9959214065
cela1_red_6_60491457	UpperBeam	0.00648955626198803	0.0703157091944684	0.187424595050698	0.208485294953854	0.791514705046146	0.670192742754429	0.604090109995447	0.53625348320576	0.00120431953715725	0.0303087109296618	0.9959214065
cela1_red_6_60550604	UpperBeam	-0.0125798280047312	0.0731142432773886	0.219939332662863	0.181319168714332	0.780060667337137	0.662890629706658	0.598741498622805	0.532690899385581	-0.0022263360868864	0.0308141297362833	0.9959214065
cela1_red_6_60659624	UpperBeam	0.0778792879576487	0.0993849407734364	0.148772870781469	0.296590645848951	0.703409354151049	0.592796009929526	0.55463648336958	0.491257081518543	0.00895855680012985	0.0342568548400901	0.9959214065
cela1_red_6_60661508	UpperBeam	-0.0199308096707729	0.0721871118853192	0.232432224219161	0.170004401972364	0.767567775780839	0.652020860462453	0.597563373808475	0.531669608384804	-0.00359556727565324	0.0308075074198221	0.9959214065
cela1_red_6_60721169	UpperBeam	0.1112909103837	0.0697527330435989	0.0710342513332413	0.460839764207754	0.539160235792245	0.443341600806017	0.468125984459004	0.392940436326966	0.0239482212169023	0.0355832810027414	0.9959214065
cela1_red_6_60742203	UpperBeam	0.1112909103837	0.0697527330435989	0.0710342513332413	0.460839764207754	0.539160235792245	0.443363323461875	0.468125984459004	0.392956598310657	0.0239482212169023	0.0355832810027414	0.9959214065
cela1_red_6_60781862	UpperBeam	0.118149985763962	0.0713828315527828	0.0696869036711982	0.469753690539398	0.530246309460601	0.435500448391612	0.460559405789403	0.385745537694984	0.0247256257922241	0.0358672170812131	0.9959214065
cela1_red_6_60919267	UpperBeam	0.00205792945770967	0.0696523536368028	0.193822549353159	0.200589503787334	0.799410496212666	0.67373331764805	0.605587946859507	0.536909146895499	0.000386121849067298	0.0301723550601436	0.9959214065
cela1_red_6_60940285	UpperBeam	0.023295994893348	0.0754380611860058	0.16966911217885	0.238086342978115	0.761913657021885	0.646836426743948	0.592244544843035	0.527193293848974	0.0039731597531873	0.0313210681875473	0.9959214065
cela1_red_6_60993041	UpperBeam	0.117081728777963	0.0832460166624604	0.0951317431595461	0.400198440882619	0.599801559117381	0.497072093998231	0.504669815957835	0.429004753804856	0.0187054116689952	0.035337052747252	0.9959214065
cela1_red_6_61054766	UpperBeam	-0.108192071479488	0.0858391931753301	0.372677061810947	0.106223290527784	0.627322938189053	0.522265345681797	0.521099647661268	0.447007099799267	-0.0162476695634035	0.0349318464998548	0.9959214065
cela1_red_6_61083554	UpperBeam	-0.0499728991416151	0.0742749272354354	0.288177210546144	0.136464377931194	0.711822789453856	0.600758767918442	0.575358411522662	0.51244557639324	-0.00887758535330238	0.0320734528016867	0.9959214065
cela1_red_6_61116265	UpperBeam	0.181983336051528	0.0683045364383379	0.0280313580769296	0.700594219432328	0.299405780567672	0.239370108184061	0.271374422490743	0.218585982019131	0.0452300356725906	0.0365196736317783	0.9959214065
cela1_red_6_61199677	UpperBeam	0.0126073602977626	0.128856854730133	0.212151009629381	0.227183693577446	0.772816306422554	0.656887169337148	0.560665296793173	0.497943709022498	0.00091996923648086	0.0348134178330631	0.9959214065
cela1_red_6_61259687	UpperBeam	0.0460709546963634	0.0758996437938298	0.143442473469408	0.278494461348331	0.721505538651669	0.609848319066419	0.578063065182261	0.514853574467765	0.0079098175069571	0.0320556551589228	0.9959214065
cela1_red_6_61321912	UpperBeam	0.0947033564942255	0.0688249690714927	0.0820961684106241	0.416678178533669	0.583321821466331	0.482515005607731	0.501225653055707	0.425455095849875	0.0201885895598716	0.0345918854904877	0.9959214065
cela1_red_6_61405986	UpperBeam	0.0111021913253754	0.0718107368043605	0.182038734903143	0.217018258408433	0.782981741591567	0.664941599327808	0.600943006688425	0.534394820756904	0.00200940807767021	0.0305975714519847	0.9959214065
cela1_red_6_61447973	UpperBeam	-0.115255480252598	0.133686251877949	0.291856491227368	0.162843675994585	0.708143508772632	0.597219307446983	0.545299832778046	0.478698819417438	-0.007960736529706	0.0354847501584972	0.9959214065
cela1_red_6_61479295	UpperBeam	-0.0449748240249317	0.075682478063092	0.27666341016484	0.144301355981345	0.72333658983516	0.611773260724635	0.579035233853815	0.515813245476278	-0.00774574575220366	0.0319944812170926	0.9959214065
cela1_red_6_61518076	UpperBeam	-0.0491604655552707	0.0754061711193874	0.285025608267665	0.139266265926067	0.714974391732335	0.603776145032448	0.575708125806268	0.512746006240026	-0.00854184382399464	0.0321343748665712	0.9959214065
cela1_red_6_61592524	UpperBeam	-0.279129957630848	0.133755132815292	0.41820230351911	0.101745080688822	0.58179769648089	0.481125013776488	0.480052615792067	0.404214547045023	-0.0200993893362438	0.0374726470474501	0.9959214065
cela1_red_6_61702682	UpperBeam	0.0121661005787408	0.0852995220762935	0.192818123003989	0.222310953164455	0.777689046835545	0.66101529338311	0.584870923831555	0.520905052024536	0.00174083049496025	0.032293850035646	0.9959214065
cela1_red_6_61709488	UpperBeam	-0.0985774774588099	0.070161590607401	0.420455115223937	0.0818681300117401	0.579544884776063	0.478906351515398	0.497676754764322	0.421869929003716	-0.0205099497363587	0.0347951584782062	0.9959214065
cela1_red_6_61748368	UpperBeam	0.0238388188516159	0.0885885767934842	0.182885973058847	0.23731357266555	0.76268642733445	0.647614056029452	0.579800454275603	0.516490282712658	0.00323138487405933	0.0327054223201565	0.9959214065
cela1_red_6_61962995	UpperBeam	-0.0324051273417427	0.0736813261780211	0.254732363635029	0.155885915144395	0.745267636364971	0.6314472553643	0.589381721220576	0.52468191399599	-0.00573390386097952	0.0313433479683029	0.9959214065
cela1_red_6_62033120	UpperBeam	0.285081431272559	0.0913730133784407	0.0343843704082317	0.67814269141902	0.32185730858098	0.259024193731526	0.287472938172748	0.233277204375864	0.0437904274993187	0.0379113983177299	0.9959214065
cela1_red_6_62397274	UpperBeam	0.222386122594103	0.07393831432822	0.0239583454884128	0.738851765259315	0.261148234740685	0.206802106276907	0.237189889252272	0.189538413477473	0.0491263438603144	0.0361037485756449	0.9959214065
cela1_red_6_62418422	UpperBeam	-0.0123662368532491	0.124630416807895	0.22680445339086	0.211141312961925	0.77319554660914	0.657252195443752	0.562054233647216	0.49944324271851	-0.000956708542088693	0.0346710391950285	0.9959214065
cela1_red_6_62496511	UpperBeam	0.149471935263599	0.121235771429319	0.134851507742769	0.335782882448865	0.664217117551135	0.555900243575141	0.529365609808366	0.456491619107568	0.0124425308397082	0.0357971148400672	0.9959214065
cela1_red_6_62536869	UpperBeam	0.0202272989299382	0.0729493005430243	0.170570224159652	0.232965113021926	0.767034886978074	0.651570098704269	0.596464662818422	0.530693584281908	0.00360058785279779	0.0309227731883864	0.9959214065
cela1_red_6_62642415	UpperBeam	0.112983513825094	0.0709456785835238	0.0724474007222971	0.457611263111706	0.542388736888294	0.44615370842808	0.469941336165997	0.394509551230237	0.0236821008588477	0.0356153544033517	0.9959214065
cela1_red_6_62690023	UpperBeam	0.0276922654940443	0.114261927956662	0.197075721584315	0.238058033989482	0.761941966010518	0.646851802860441	0.564866244426203	0.502306511688158	0.0024904737566059	0.0343072380230602	0.9959214065
cela1_red_6_62704388	UpperBeam	-0.0800079800272874	0.0895060789116596	0.315217662524596	0.133494714806016	0.684782337475404	0.575375421770935	0.551287622669388	0.487146594921279	-0.0109535788694187	0.0339873224290157	0.9959214065
cela1_red_6_62823432	UpperBeam	0.131190171380255	0.0760406689782303	0.0709670376377182	0.473037784276856	0.526962215723144	0.432907216579666	0.455995178085426	0.381916518856679	0.0250451022057685	0.0362370169367038	0.9959214065
cela1_red_6_62931383	UpperBeam	-0.407015651390158	0.154778578905865	0.44608776579467	0.0941267916875033	0.55391223420533	0.456367621305591	0.459785442517826	0.385070111390207	-0.0227225047626349	0.0388035358215189	0.9959214065
cela1_red_6_63018098	UpperBeam	-0.0741828215738829	0.0749129695506751	0.338410281567102	0.113203169570395	0.661589718432898	0.553323184944891	0.548386548862503	0.482987371843385	-0.0133824421842465	0.0333048103049292	0.9959214065
cela1_red_6_63089078	UpperBeam	0.0643721177008359	0.077098644028393	0.126615159090408	0.312285871938495	0.687714128061505	0.57800966831348	0.561098968971097	0.498429280533632	0.0109919097783324	0.0329083217542261	0.9959214065
cela1_red_6_63114550	UpperBeam	-0.0227513334406875	0.0755640048590521	0.237158561069221	0.170516365530701	0.762841438930779	0.647827596777903	0.592325073400078	0.527262687171745	-0.00387063338850864	0.0313256456606929	0.9959214065
cela1_red_6_63200331	UpperBeam	-0.0277213641757383	0.069293730960687	0.247628360507303	0.155285495565743	0.752371639492697	0.638109170925271	0.597086143926954	0.531229845504988	-0.00529198301459882	0.0306064083104515	0.9959214065
cela1_red_6_63227522	UpperBeam	-0.050422864366858	0.10102042123341	0.263574504800407	0.170906733290709	0.736425495199593	0.62351498789945	0.565518761908884	0.502977586637603	-0.00559236866755508	0.0338678794606338	0.9959214065
cela1_red_6_63282390	UpperBeam	0.0486868538857941	0.0721366661376206	0.134143066248712	0.288573582304238	0.711426417695762	0.600350750168583	0.57728335144705	0.514115780322442	0.00899659744338226	0.0318290249535511	0.9959214065
cela1_red_6_63352748	UpperBeam	-0.016787348771582	0.409807739181274	0.230217968862767	0.228066862798681	0.769782031137233	0.65418892974685	0.541715168338552	0.472939525814122	-0.000135256502442327	0.0367849079251643	0.9959214065
cela1_red_6_63398597	UpperBeam	0.120446452116701	0.13822586712318	0.164302596402403	0.291078938490185	0.708921061509815	0.598055718029863	0.544618465107412	0.477611569118068	0.00783368373373729	0.0355848701689815	0.9959214065
cela1_red_6_63438917	UpperBeam	-0.0317534996171407	0.101491141108432	0.243893016343907	0.186102609407719	0.756106983656093	0.641677015475126	0.570004374248373	0.507351853726722	-0.00348097418466928	0.0336924720267703	0.9959214065
cela1_red_6_63521225	UpperBeam	-0.0128957465078847	0.0709439917034256	0.219805283414471	0.178446936354539	0.780194716585529	0.662965576549157	0.60174778023099	0.534944001537748	-0.00237103334701142	0.0304867057938146	0.9959214065
cela1_red_6_63562410	UpperBeam	0.165031898026584	0.0742814940186749	0.0476795273225086	0.580941098676558	0.419058901323442	0.338424659225798	0.371379374000934	0.303161061005306	0.0344718252604816	0.0372812212191267	0.9959214065
cela1_red_6_63799152	UpperBeam	0.00507500287373329	0.0766606877828968	0.195122712097519	0.209635523163489	0.790364476836511	0.669622183964325	0.595241764738992	0.529691751004945	0.000842896956449808	0.0312497355778629	0.9959214065
cela1_red_6_63823978	UpperBeam	0.0560682696802742	0.0753242570250949	0.131800360876112	0.298866296329717	0.701133703670283	0.590583131154271	0.569333342794172	0.506652090219469	0.00982320557874111	0.0324252264221297	0.9959214065
cela1_red_6_63875450	UpperBeam	0.0553600109809468	0.0722401783217419	0.126967416671946	0.302849670199376	0.697150329800624	0.586945376195486	0.570182913128678	0.507518214003466	0.0102884287184328	0.0321712613315975	0.9959214065
cela1_red_6_63975764	UpperBeam	-0.00633091322151433	0.076717399085246	0.211518142940641	0.193432780831897	0.788481857059359	0.668552749136818	0.595049076227463	0.529525229913932	-0.00105058763921572	0.0312635928626419	0.9959214065
cela1_red_6_64134833	UpperBeam	-0.258869222327535	0.0903987497531513	0.639285779066798	0.0405707912358776	0.360714220933202	0.291560276993957	0.320143429697324	0.262090163141741	-0.0400866302768277	0.0379686229831938	0.9959214065
cela1_red_6_64194419	UpperBeam	0.114482628102843	0.145527246481573	0.172099502750989	0.28154899106177	0.71845100893823	0.606916630973256	0.546351506187241	0.480160742053265	0.00676834950604296	0.0356314807380433	0.9959214065
cela1_red_6_64255200	UpperBeam	0.0452284484558873	0.13978000582318	0.198792774638402	0.245279506513538	0.754720493486462	0.640261023236213	0.55592771884806	0.492814992381033	0.00285898634796977	0.0351905770869108	0.9959214065
cela1_red_6_64440316	UpperBeam	0.00554883343598459	0.138813262871662	0.218119873347877	0.223893551075898	0.776106448924102	0.659811389439606	0.557986575576225	0.495022383669013	0.000354680525074	0.0350960207448751	0.9959214065
cela1_red_6_64605768	UpperBeam	0.0857385928675688	0.072652821324812	0.0981502731656999	0.373666870019611	0.626333129980389	0.521402463432396	0.528182856814689	0.455020401195092	0.0164920811658497	0.033938689647924	0.9959214065
cela1_red_6_64658450	UpperBeam	-0.0671863457932411	0.0693915398835239	0.33782348581861	0.108908838732974	0.66217651418139	0.553842072737781	0.553267675448416	0.489660923550605	-0.0134508344066306	0.0327113974308569	0.9959214065
cela1_red_6_64732737	UpperBeam	-0.00199816068518254	0.0663745247050275	0.197889186689626	0.190865850088626	0.802110813310374	0.674346761431473	0.611244963221747	0.53781385514803	-0.000396641086137121	0.029574406065979	0.9959214065
cela1_red_6_64774276	UpperBeam	-0.00127249197750827	0.0733104033345226	0.20193833682585	0.198050588310268	0.79806166317415	0.673249807653019	0.600011074863882	0.533680657158832	-0.000224026515055416	0.0307606732341165	0.9959214065
cela1_red_6_64879453	UpperBeam	-0.0245287327298753	0.0724150816814479	0.240696714825119	0.164125939527876	0.759303285174881	0.644454402215817	0.595177345647005	0.529640243170615	-0.00441791675160247	0.0309507461154748	0.9959214065
cela1_red_6_64928071	UpperBeam	0.0322864934824553	0.075972922668572	0.159315837036078	0.253355225612539	0.746644774387461	0.632779150973993	0.587328937351383	0.522931350583994	0.00548038219950116	0.0316072199196193	0.9959214065
cela1_red_6_64952043	UpperBeam	-0.182516811882585	0.117761902931845	0.37560875228204	0.115674525985099	0.62439124771796	0.519758755309052	0.508716721732861	0.433565542205992	-0.0162259881132133	0.0363682335940197	0.9959214065
cela1_red_6_64987870	UpperBeam	-0.0586902135233901	0.08243474782666	0.292639628897987	0.140930123396533	0.707360371102013	0.59656199001706	0.56643024770548	0.503942027290246	-0.00901381948089348	0.0329912027250244	0.9959214065
cela1_red_6_65050608	UpperBeam	0.0338164234448554	0.118658459622135	0.195311138514081	0.2421156085089	0.7578843914911	0.64326275427117	0.562573252977019	0.499941112206475	0.00285225828197126	0.0345134529013928	0.9959214065
cela1_red_6_65078623	UpperBeam	-0.119552104436064	0.0707676725693515	0.478465381928636	0.0673312932135736	0.521534618071364	0.428773345440064	0.45420332485779	0.380372477043577	-0.0254666424230247	0.0359714009880014	0.9959214065
cela1_red_6_65123236	UpperBeam	0.0483349184843533	0.0695315408907219	0.129771911907382	0.291734747963142	0.708265252036858	0.597357265017969	0.578493340129476	0.515284958817151	0.00938629491601422	0.0315726841116727	0.9959214065
cela1_red_6_65191808	UpperBeam	-0.405186792217022	0.183412264068048	0.375923681393378	0.123654304120406	0.624076318606622	0.519391689589473	0.500422014486217	0.424666165781945	-0.0160377181664737	0.0377563442097708	0.9959214065
cela1_red_6_65214849	UpperBeam	0.0522914857137374	0.0699014797208298	0.125935456168044	0.300222719194942	0.699777280805058	0.589458701452076	0.573841824637013	0.510983741910545	0.0101339487050017	0.0318247914147691	0.9959214065
cela1_red_6_65264804	UpperBeam	0.0439910817400429	0.0698682843303258	0.135525487421331	0.281495169989879	0.718504830010121	0.606948435084746	0.58297934258879	0.519281204514947	0.00844304994482454	0.0313787055021071	0.9959214065
cela1_red_6_65434573	UpperBeam	0.0321948195818803	0.0914100745358364	0.177250274831241	0.247138332675146	0.752861667324854	0.638532765698548	0.575611392493613	0.512669149545671	0.00416833339052751	0.0330333800503922	0.9959214065
cela1_red_6_65503123	UpperBeam	-0.117134242961972	0.148244428763566	0.281087852486503	0.172899046372515	0.718912147513497	0.607303064102744	0.546013101140982	0.479688207815874	-0.00669490274773963	0.0356807377096505	0.9959214065
cela1_red_6_65546648	UpperBeam	0.0307637026376137	0.0959512461287777	0.182598344418351	0.244182499283796	0.755817500716204	0.641396774974553	0.573219156297854	0.51032122932805	0.00369027544751857	0.033338287808357	0.9959214065
cela1_red_6_65598201	UpperBeam	0.0408982172028451	0.0972990231634307	0.175038172212071	0.255088904423026	0.744911095576974	0.631107543851515	0.569872923364903	0.507233545441275	0.00480926896979907	0.0335402647742749	0.9959214065
cela1_red_6_65698464	UpperBeam	0.0011276923988881	0.143288716427444	0.220989205268237	0.222095803281399	0.777904196718601	0.661190999476628	0.556914991450364	0.493850439348319	6.80789449046945e-05	0.0352065445287667	0.9959214065
cela1_red_6_65746326	UpperBeam	-0.146394483589203	0.073416797272145	0.53583823780163	0.0559856853338169	0.46416176219837	0.377855869435032	0.408176076864554	0.337979794950196	-0.0304742180689871	0.0369118779128259	0.9959214065
cela1_red_6_65768046	UpperBeam	0.143701399594326	0.0728078837614582	0.0562518934438113	0.533472612086672	0.466527387913328	0.380238345274312	0.410275494469517	0.339535093985856	0.0302567832918877	0.0368527893509065	0.9959214065
cela1_red_6_65792764	UpperBeam	0.0272983187453959	0.07824822269246	0.168227012939063	0.244132891215949	0.755867108784051	0.641440849416755	0.587640095844988	0.523172862209328	0.00443687644021147	0.0317419492738583	0.9959214065
cela1_red_6_65863654	UpperBeam	-0.0410369028452046	0.0788576683736539	0.266606881821161	0.153443658415185	0.733393118178839	0.620794509118102	0.579949459763654	0.516614636571353	-0.00664758644718558	0.0321567495568502	0.9959214065
cela1_red_6_66036974	UpperBeam	-0.0767822736823561	0.076428982752265	0.339805621921188	0.113743957481431	0.660194378078812	0.551922240841292	0.546450420597381	0.480304245691656	-0.01347426257047	0.0334804374712277	0.9959214065
cela1_red_6_66107453	UpperBeam	0.041233213516633	0.0780402645155916	0.152043909042565	0.267615688598859	0.732384311401141	0.619964813277167	0.580340402358575	0.516986335119103	0.00678042381569177	0.0320863791147373	0.9959214065
cela1_red_6_66144466	UpperBeam	0.0431702739989252	0.0871373679023336	0.162184283327729	0.263740958184242	0.736259041815758	0.623352929798439	0.574074758488029	0.511179384468206	0.00603906462383963	0.0328976418080676	0.9959214065
cela1_red_6_66203680	UpperBeam	-0.103165670834489	0.157782329985494	0.268369790893941	0.183654731744762	0.731630209106059	0.619191957543839	0.547975477361298	0.482381840826567	-0.00524634018690935	0.0357269651215346	0.9959214065
cela1_red_6_66322265	UpperBeam	0.0639690336849889	0.113075288135199	0.172357612523177	0.269007899199597	0.730992100800403	0.618582406395429	0.558634488277226	0.495657013096604	0.00588759705156154	0.0345285046666137	0.9959214065
cela1_red_6_66345326	UpperBeam	0.0115776906940096	0.117021784288759	0.209325505778273	0.225742378867426	0.774257621132574	0.658081414908629	0.564932115354301	0.502370458462423	0.000998723274715789	0.0343764548259221	0.9959214065
cela1_red_6_66361969	UpperBeam	0.059371261240181	0.0734880478743882	0.125048378564858	0.309197309481802	0.690802690518198	0.580938982203594	0.56575431195334	0.503193024819371	0.0108192819029001	0.0324622388153858	0.9959214065
cela1_red_6_66399198	UpperBeam	-0.0410917666122081	0.104272987127524	0.252327472623033	0.1808935122147	0.747672527376967	0.633785601087424	0.566779015162267	0.504294706504654	-0.00431637173725921	0.0339273372532947	0.9959214065
cela1_red_6_66527314	UpperBeam	0.0310764381586771	0.0715933702545634	0.154415424944752	0.253282321585471	0.746717678414529	0.632856533675418	0.592302253469776	0.527248404792966	0.00570568403242538	0.0310387274936381	0.9959214065
cela1_red_6_66578285	UpperBeam	0.0698651214301417	0.0778478497339137	0.122743950022149	0.321708203245463	0.678291796754537	0.569333621949176	0.555547846732388	0.492328314351916	0.011824648546107	0.0331931158308634	0.9959214065
cela1_red_6_66607563	UpperBeam	0.0133498184828905	0.0882448749734751	0.193652616226873	0.224297882391507	0.775702117608493	0.659456709942002	0.58204950138162	0.518490416723833	0.00181673804581057	0.0325822572137194	0.9959214065
cela1_red_6_66673785	UpperBeam	0.0528653362166686	0.164251314343046	0.204138293150368	0.244340426582626	0.755659573417374	0.641248417534817	0.551521280267006	0.487464043994513	0.00248816865685773	0.0356669623212298	0.9959214065
cela1_red_6_66696505	UpperBeam	-0.0440291469927351	0.0729117072151215	0.27790152789025	0.140806565822436	0.72209847210975	0.610543587244457	0.581291906287314	0.517855186812779	-0.00797892911636162	0.0316913222283835	0.9959214065
cela1_red_6_66707432	UpperBeam	-0.0399075165375512	0.0733522941902946	0.269248972119217	0.146339993389391	0.730751027880783	0.618375309432696	0.584411034491392	0.520514393038083	-0.00714589636827056	0.0315694547418719	0.9959214065
cela1_red_6_66779824	UpperBeam	-0.0308916946650649	0.0724385373475753	0.2525184751929	0.155929067951865	0.7474815248071	0.63356366154974	0.591552456855235	0.526569883748726	-0.00558471547380601	0.0311411388074851	0.9959214065
cela1_red_6_66807727	UpperBeam	-0.0234134439201855	0.0764378991184984	0.238159048788452	0.170746667820379	0.761840951211548	0.646767215243708	0.59109428339117	0.526123465131121	-0.00392307156447471	0.0314483823393338	0.9959214065
cela1_red_6_66846449	UpperBeam	0.11377624706172	0.100356613832861	0.126324331098009	0.340181220239568	0.659818779760432	0.551470892150047	0.533494448662422	0.461708463041202	0.0130986972655568	0.0350867650450371	0.9959214065
cela1_red_6_66949231	UpperBeam	-0.0163553468111944	0.0765564124863501	0.226792942218723	0.179873466095244	0.773207057781277	0.657262810796319	0.593333591686033	0.528132764019611	-0.0027275518182169	0.031341548063265	0.9959214065
cela1_red_6_66987364	UpperBeam	0.11377624706172	0.100356613832861	0.126324331098009	0.340181220239568	0.659818779760432	0.551479427512235	0.533494448662422	0.461714628633027	0.0130986972655568	0.0350867650450371	0.9959214065
cela1_red_6_67087384	UpperBeam	0.114132098434818	0.0939326631493587	0.116156469937057	0.357138924391256	0.642861075608744	0.536296166811547	0.526704605671687	0.453387482473354	0.0147477917311929	0.035088400763114	0.9959214065
cela1_red_6_67185801	UpperBeam	-0.000699756622813389	0.0830843974835277	0.206899101825161	0.205131326686997	0.793100898174839	0.6709951579076	0.587969571487842	0.523482234218167	-0.000103925185211132	0.0320189993323155	0.9959214065
cela1_red_6_67197053	UpperBeam	-0.0567146359455223	0.0960625802152592	0.274474828414226	0.160781655948194	0.725525171585774	0.613807334806043	0.56474351563758	0.502198830668678	-0.00684185086124382	0.0337122616892215	0.9959214065
cela1_red_6_67228267	UpperBeam	-0.0333137030527318	0.0690633412948936	0.259254977642249	0.147473754422663	0.740745022357751	0.627338152592754	0.593271267935088	0.52808635279051	-0.00641744743663621	0.030789434032863	0.9959214065
cela1_red_6_67362739	UpperBeam	0.0231374582869758	0.0759539854312791	0.170504629421523	0.237760501728777	0.762239498271223	0.647162666067709	0.591734868849699	0.526726240080758	0.00390981889744255	0.0313827500177472	0.9959214065
cela1_red_6_67398065	UpperBeam	0.000677949982391507	0.0698601109946119	0.196242826304704	0.198462676853418	0.801537323146582	0.674272561369154	0.605294496841878	0.536790069205909	0.000126737564335309	0.030205495015563	0.9959214065
cela1_red_6_67418619	UpperBeam	-0.0729154625315306	0.0695448551943541	0.352225382942442	0.103498737377586	0.647774617057558	0.540703678570512	0.544275879679971	0.477077304188221	-0.0146903715178645	0.0330969610126431	0.9959214065
cela1_red_6_67461920	UpperBeam	-0.0651047959977753	0.0737253256339159	0.321265469233135	0.119663830629655	0.678734530766865	0.569827478213357	0.55907070013721	0.4961368728165	-0.0118917169157883	0.0327745696892376	0.9959214065
cela1_red_6_67489407	UpperBeam	0.0913419968747303	0.0846813407660196	0.116676788618922	0.345340301603855	0.654659698396145	0.546850671593728	0.537982909777223	0.467483875157225	0.0138143625289085	0.034273064099023	0.9959214065
cela1_red_6_67510542	UpperBeam	-0.0199599284343729	0.0862328487363425	0.232482967735313	0.184900500252809	0.767517032264687	0.651983960183731	0.582616532011878	0.518977703862903	-0.00281455313562078	0.0324520582888795	0.9959214065
cela1_red_6_67582835	UpperBeam	-0.0305821722489504	0.0732042604207243	0.251584425986839	0.15745081108547	0.748415574013161	0.634508507609637	0.590964762927691	0.526030115912765	-0.00545144858261388	0.0312278532142374	0.9959214065
cela1_red_6_67685117	UpperBeam	-0.100803034601707	0.084301109959122	0.364047039742997	0.108786839571292	0.635952960257003	0.530151077340237	0.527166120685712	0.453880012612985	-0.0154976798650386	0.0346480147400548	0.9959214065
cela1_red_6_67779731	UpperBeam	0.11377624706172	0.100356613832861	0.126324331098009	0.340181220239568	0.659818779760432	0.551487961529741	0.533494448662422	0.461720793165837	0.0130986972655568	0.0350867650450371	0.9959214065
cela1_red_6_67809607	UpperBeam	0.227416640029817	0.28262491212955	0.199072786753305	0.259750770075458	0.740249229924542	0.626842924642388	0.541176443171237	0.472029426690729	0.00380470967794602	0.0366368743682717	0.9959214065
cela1_red_6_67870350	UpperBeam	0.00409983455858171	0.0907771631475621	0.205164081994867	0.214148191915699	0.785851808084301	0.666865660717065	0.580687726089434	0.517311972266193	0.000534176186961547	0.0327693379485734	0.9959214065
cela1_red_6_68014281	UpperBeam	-0.0134647974352984	0.0708619872405564	0.220778097091609	0.177518706790239	0.779221902908391	0.662176711349201	0.601703196118153	0.534923498303357	-0.0024797107193132	0.030482698807224	0.9959214065
cela1_red_6_68050495	UpperBeam	0.0446570579864326	0.0758716897807739	0.144955306173513	0.275861450891653	0.724138549108347	0.612476919672824	0.579183242934834	0.515952921238993	0.00766200871195664	0.0320001008099646	0.9959214065
cela1_red_6_68138288	UpperBeam	0.0110663953280534	0.0683616092149938	0.178173543959749	0.215563056211551	0.784436943788449	0.665967563442472	0.606263399828701	0.53714220257895	0.00212708433254288	0.0300281269327109	0.9959214065
cela1_red_6_68191691	UpperBeam	0.123487655950892	0.0695453672829554	0.0618791985843667	0.50030175786454	0.49969824213546	0.408882070978772	0.437819043551093	0.364314094519266	0.027325954820807	0.036227234452394	0.9959214065
cela1_red_6_68353621	UpperBeam	-0.0943385084272712	0.0992690882581205	0.317260964283866	0.137264468653844	0.682739035716134	0.573599499202075	0.54547456706229	0.478966852685968	-0.0109557582050796	0.0346098810447186	0.9959214065
cela1_red_6_68408945	UpperBeam	-0.0919562320904888	0.0695831513889645	0.404529399878767	0.0861208146212825	0.595470600121233	0.493240522708997	0.509349785499951	0.4342238398706	-0.0191559884460891	0.0343837668103437	0.9959214065
cela1_red_6_68432011	UpperBeam	0.038781554194859	0.0749718296169588	0.150207369087117	0.265717676339066	0.734282323660934	0.621628252380374	0.584074954573817	0.52020901508332	0.00673384013945895	0.0317004470584614	0.9959214065
cela1_red_6_68434498	UpperBeam	-0.0635241190590876	0.0891378570845088	0.291054650964673	0.146426812870675	0.708945349035327	0.598084243009551	0.562518536164652	0.499886670799464	-0.00866643170388408	0.0335054993117512	0.9959214065
cela1_red_6_68487341	UpperBeam	-0.204064696946546	0.0923914772786842	0.519006311132393	0.0648858188947754	0.480993688867607	0.393077653159849	0.416107869972832	0.345045112068247	-0.0291851111312032	0.0376094746018829	0.9959214065
cela1_red_6_68538055	UpperBeam	-0.0301057189897846	0.0868547351582607	0.245839744207377	0.174806426258779	0.754160255792623	0.639794751605062	0.579353829533844	0.516080526877019	-0.00421138568089841	0.0326389368301392	0.9959214065
cela1_red_6_68620248	UpperBeam	0.114525101333887	0.0769148243024536	0.0842029422947163	0.425300798651525	0.574699201348475	0.474396496057924	0.490496259053759	0.414515492691255	0.0209206488953925	0.035424418369392	0.9959214065
cela1_red_6_68665418	UpperBeam	0.102297831269681	0.0773884158900243	0.0942939912804928	0.393733536193553	0.606266463806447	0.503492096810305	0.511972472525954	0.437140552542672	0.0181836550909282	0.0347955511798954	0.9959214065
cela1_red_6_68730661	UpperBeam	0.0570262669617595	0.102796264174888	0.167669206387872	0.269446324654226	0.730553675345774	0.618153345756147	0.562884468957902	0.50022774959307	0.00615628476076573	0.0340409105386269	0.9959214065
cela1_red_6_68805670	UpperBeam	-0.178145683828114	0.0713500076775385	0.651148082330084	0.0355044493606158	0.348851917669916	0.283088361783237	0.3133474683093	0.256691951389883	-0.0407376570118622	0.0371142593167261	0.9959214065
cela1_red_6_68857863	UpperBeam	-0.0901899079724219	0.149001014569517	0.266243893320908	0.183814176468649	0.733756106679092	0.621157921901844	0.549941930210443	0.485221076793211	-0.00509271101971487	0.0355479447111013	0.9959214065
cela1_red_6_68896757	UpperBeam	-0.0214327956610701	0.0736931142568026	0.23505044375886	0.169899288075842	0.76494955624114	0.649725830249325	0.595050268165299	0.529531183282201	-0.00376727080968542	0.0310516939755232	0.9959214065
cela1_red_6_69053074	UpperBeam	0.0718831019523828	0.0700176635875935	0.105509174636841	0.347933975166	0.652066024834	0.544386886364964	0.546556850197159	0.480464653296469	0.0143120427666884	0.0330390696394949	0.9959214065
cela1_red_6_69311049	UpperBeam	-0.195390116860592	0.070416229174606	0.71243598204069	0.0268392464207853	0.28756401795931	0.22922920210303	0.260724771538524	0.209525128904181	-0.0464392869063469	0.0364342991196314	0.9959214065
cela1_red_6_69662156	UpperBeam	-0.0189790578620322	0.0826677883040362	0.231143261157742	0.182761218239407	0.768856738842258	0.653276101494693	0.58609552060285	0.521908232835511	-0.00284582319128589	0.0320873888993816	0.9959214065
cela1_red_6_69717369	UpperBeam	-0.0847660261633306	0.0729673842993152	0.369975812004521	0.0996655648556344	0.630024187995479	0.524731061667224	0.530358623139844	0.457677526466495	-0.016169599745298	0.0338794297297012	0.9959214065
cela1_red_6_69795803	UpperBeam	-0.131703163667263	0.0769492948939842	0.46816579563132	0.072561737562049	0.53183420436868	0.43682330048919	0.459272466806631	0.384640682195458	-0.0246286433385544	0.0362137631081526	0.9959214065
cela1_red_6_69992179	UpperBeam	0.1567648802215	0.0715934907459989	0.0463343283284913	0.584307644761439	0.415692355238561	0.335368674954814	0.369358026910069	0.301564999110581	0.034708845216863	0.0371591701352766	0.9959214065
cela1_red_6_70359172	UpperBeam	0.111225242551306	0.0959406328414932	0.121249493217622	0.347387654453998	0.652612345546002	0.545010003521503	0.53136285232838	0.45895734982388	0.0138274886780078	0.0350035793286726	0.9959214065
cela1_red_6_70403195	UpperBeam	0.0589154320984063	0.0711307032238191	0.121044134720111	0.313133888806258	0.686866111193742	0.577276380860035	0.565821976473631	0.503273258149235	0.0112429797823549	0.0322897652157318	0.9959214065
cela1_red_6_70459415	UpperBeam	-0.0174461356956484	0.0697636977642372	0.227724780342349	0.170361308882445	0.772275219657651	0.656453550863013	0.601913910775206	0.535059517590031	-0.00328100746284598	0.0303838110653605	0.9959214065
cela1_red_6_70609054	UpperBeam	-0.161388136604934	0.119566663817864	0.350252726128368	0.127381137762924	0.649747273871632	0.542170210033837	0.522366136108708	0.448295460877584	-0.0138367468498233	0.0359893788500983	0.9959214065
cela1_red_6_70642751	UpperBeam	0.00927757847124857	0.0698233811886641	0.182610169380253	0.213029874504441	0.786970125495559	0.667577361595642	0.604359956115306	0.536383452115582	0.00173758911274008	0.030254280297992	0.9959214065
cela1_red_6_70665779	UpperBeam	-0.0180548584282288	0.0690981733607309	0.228777508225448	0.168591143388067	0.771222491774552	0.655590019321284	0.602631348386484	0.535507694913155	-0.0034365462592099	0.0302904183678234	0.9959214065
cela1_red_6_70702136	UpperBeam	0.0413937683545514	0.072785552682063	0.143663901944439	0.272729797191446	0.727270202808554	0.615395214918921	0.583606300864115	0.519862067838295	0.00750038126860882	0.0315682587345434	0.9959214065
cela1_red_6_7082171	UpperBeam	0.167115797405044	0.0741151154280365	0.0462856914597028	0.588531060596747	0.411468939403253	0.33182435862242	0.365183247943551	0.297951397933868	0.0351451531187786	0.0373018105548846	0.9959214065
cela1_red_6_70913956	UpperBeam	-0.0393133732686767	0.0980416319628531	0.252991417308576	0.177042428253148	0.747008582691424	0.633105595687128	0.569966154438277	0.507316918781854	-0.00456490643919899	0.0335652823358087	0.9959214065
cela1_red_6_70994097	UpperBeam	-0.11971627401705	0.0727380288516773	0.464688883405384	0.0715684186843541	0.535311116594616	0.439940728178557	0.463742697910262	0.388737152811344	-0.0243020125185956	0.0358756136637432	0.9959214065
cela1_red_6_71004825	UpperBeam	0.158574761993531	0.079283133673661	0.0614648608931573	0.518872581143713	0.481127418856287	0.393215328211484	0.41966255796313	0.34773572925509	0.0290684723759224	0.0370465451246018	0.9959214065
cela1_red_6_71033229	UpperBeam	0.0154755685533103	0.0687216175426188	0.171900466141576	0.223852571537074	0.776147428462926	0.659842634783426	0.60424696232135	0.53632775486274	0.00296129816680449	0.0301703375114736	0.9959214065
cela1_red_6_71081288	UpperBeam	-0.0762628853083097	0.0714180351338798	0.354357676613876	0.104211062826748	0.645642323386124	0.53863392131298	0.541431260559376	0.472438293960504	-0.0148422072750511	0.0333474523567285	0.9959214065
cela1_red_6_71114586	UpperBeam	0.00874049592988641	0.0697104204678023	0.183313355599102	0.212035684318935	0.787964315681065	0.668270086330767	0.604650960081963	0.536546759192983	0.0016399927742998	0.0302290472906625	0.9959214065
cela1_red_6_7129794	UpperBeam	-0.101921797581123	0.0800822830792321	0.381589015058417	0.099959734356362	0.618410984941583	0.514167233539579	0.518451250585221	0.444106377744847	-0.0170991294771872	0.0347303820013244	0.9959214065
cela1_red_6_7137952	UpperBeam	-0.0681946984538483	0.0741590847610725	0.327070595200052	0.117449468623609	0.672929404799948	0.564188688427696	0.555479936176339	0.492266287541195	-0.0123964036859005	0.0329586144857028	0.9959214065
cela1_red_6_71490683	UpperBeam	-0.017615626981706	0.0762035332353307	0.228754672048516	0.177856488041037	0.771245327951484	0.655611498673115	0.593388839910447	0.52817713548271	-0.00295724058257899	0.0313147422883876	0.9959214065
cela1_red_6_71516551	UpperBeam	0.0826065184090407	0.0802640142869547	0.115835418173219	0.341067155697661	0.658932844302339	0.550579284361883	0.543097426129121	0.475160476798575	0.0135104782316111	0.0338418440731909	0.9959214065
cela1_red_6_71754202	UpperBeam	0.0684246061538994	0.0782945817723017	0.124890878321284	0.31783449384612	0.68216550615388	0.573008795207245	0.557274627832596	0.494244844826547	0.0114629265419621	0.0331472273930067	0.9959214065
cela1_red_6_71795180	UpperBeam	-0.0828295480563104	0.0780648447684511	0.347930819220421	0.111529484350358	0.652069180779579	0.544395944431452	0.540539696429221	0.47110267082562	-0.0141625670971496	0.0338140794275843	0.9959214065
cela1_red_6_71889491	UpperBeam	0.0991258038593028	0.0989157270413587	0.133590212827229	0.324095763658941	0.675904236341059	0.567106795719811	0.54231402351383	0.473931812747452	0.0116102955710953	0.0347161712399232	0.9959214065
cela1_red_6_71928585	UpperBeam	0.151907870453029	0.0795501125720607	0.0657355688321563	0.500351600488718	0.499648399511282	0.408852256083448	0.433912830679126	0.36045455659828	0.0274482628217809	0.0368375027934129	0.9959214065
cela1_red_6_72097790	UpperBeam	0.0662494947587011	0.0719942553017109	0.115148187707985	0.328207045462389	0.671792954537611	0.563124618279737	0.556644766829627	0.493530865960612	0.0125505360552092	0.0327584542840385	0.9959214065
cela1_red_6_72142899	UpperBeam	0.11421865144938	0.0696729777541939	0.0686965474839249	0.470389464801528	0.529610535198472	0.4349862630521	0.460913987714547	0.386063791471297	0.0247630210641241	0.0357508094363226	0.9959214065
cela1_red_6_72188858	UpperBeam	-0.109801033782679	0.0699357996980658	0.455045469289115	0.0725614080810499	0.544954530710885	0.448339553223531	0.472393122629835	0.396720064991461	-0.0234553636999398	0.0354883114118693	0.9959214065
cela1_red_6_72286437	UpperBeam	0.0417634260379762	0.0750867684055549	0.146958489474579	0.271204401518609	0.728795598481391	0.616583457418498	0.581837109006811	0.518316637624373	0.0072532974486559	0.0318182366048863	0.9959214065
cela1_red_6_72318166	UpperBeam	-0.136367487548326	0.0683584864786215	0.552925350451866	0.0509173731097154	0.447074649548134	0.363211781985695	0.396157276438418	0.326050034085659	-0.0318615882562529	0.0367688837501949	0.9959214065
cela1_red_6_72368862	UpperBeam	0.0382613625445754	0.0772327811190591	0.154175686295114	0.263051689613631	0.736948310386369	0.62394945118903	0.582772624091256	0.51910921643323	0.00637223418988804	0.0319164046807484	0.9959214065
cela1_red_6_72440211	UpperBeam	-0.0457653482519055	0.0820232494922279	0.271734529919937	0.152964277255737	0.728265470080063	0.616162365198441	0.575301192824326	0.512398290918003	-0.00702093883843552	0.0325656019050485	0.9959214065
cela1_red_6_72475280	UpperBeam	-0.0352847220379533	0.0772943422016906	0.257842059837889	0.15765267304691	0.742157940162111	0.628537065141159	0.584505267115201	0.520570001732925	-0.00585877987965416	0.0318355026909781	0.9959214065
cela1_red_6_72584045	UpperBeam	0.00837188049737939	0.0795859386922416	0.193019325883809	0.215638398411057	0.784361601588943	0.665907143788248	0.591342275705133	0.526347050928097	0.0013217762381605	0.0316405377599626	0.9959214065
cela1_red_6_72591237	UpperBeam	0.0273583937669885	0.0747656687706712	0.163679841863834	0.245198413925876	0.754801586074124	0.640358145326525	0.59112174421029	0.526140052290318	0.00473213978953946	0.0313317219812118	0.9959214065
cela1_red_6_72690915	UpperBeam	-0.144417219131237	0.209533100341086	0.262535540382732	0.193518360533938	0.737464459617268	0.624400799172211	0.54394609908333	0.476523082384884	-0.00430551539581975	0.0362724435121768	0.9959214065
cela1_red_6_72705700	UpperBeam	-0.15935203216259	0.0895906136946761	0.452276296841938	0.0814347817398267	0.547723703158062	0.450966569765442	0.466288921418235	0.391239098196003	-0.0232661696200918	0.0366285921186276	0.9959214065
cela1_red_6_72742555	UpperBeam	-0.0714649263842287	0.104419183402702	0.283448446360529	0.159102731373771	0.716551553639471	0.605144078358938	0.5574488222657	0.494447692183512	-0.00754770233536178	0.0343178970557395	0.9959214065
cela1_red_6_72782329	UpperBeam	-0.0219945668975838	0.0822198613922453	0.235426262214387	0.178853176494286	0.764573737785613	0.649323485458085	0.585720561291327	0.521588423655899	-0.00332658344385618	0.0320798356159435	0.9959214065
cela1_red_6_7286927	UpperBeam	-0.109394274778047	0.0792667167155624	0.40149073273866	0.0927528502667638	0.59850926726134	0.495926771066276	0.505756416994576	0.430206705953274	-0.0188452699066107	0.0350991392813036	0.9959214065
cela1_red_6_72886298	UpperBeam	-0.0206181831879321	0.0713420552427899	0.233665013375176	0.16795851635501	0.766334986624824	0.650969213821085	0.598376470269813	0.532337248124474	-0.00377702224301757	0.0306995620129591	0.9959214065
cela1_red_6_72971723	UpperBeam	-0.0475870080617652	0.0773988283582496	0.279605150619816	0.144192889414705	0.720394849380184	0.608726274923974	0.576201959965479	0.513173414369691	-0.00795540558410658	0.0322424144151321	0.9959214065
cela1_red_6_72987126	UpperBeam	-0.0976987535009872	0.0770698766981469	0.384439137486615	0.0972514322073258	0.615560862513385	0.51143928609759	0.51830943030606	0.443903020376769	-0.0173782989392071	0.0345653049148949	0.9959214065
cela1_red_6_73017613	UpperBeam	0.0093939250014504	0.0732264408858251	0.185979624393167	0.214742724685675	0.785257275314325	0.66646719450294	0.599277650921158	0.533115036224259	0.00165790463325505	0.0307937797251576	0.9959214065
cela1_red_6_73070490	UpperBeam	-0.0233089175998146	0.0719861823755266	0.23853570593681	0.16516364200417	0.76146429406319	0.646381943631655	0.59630065205902	0.530546667937392	-0.00422751756755808	0.0308592327001159	0.9959214065
cela1_red_6_7311632	UpperBeam	0.00468386156734347	0.110784243897061	0.212378146864185	0.219694089128065	0.780305910871935	0.663064334489305	0.56792776400775	0.505418978211926	0.000443268984180409	0.0340821420616085	0.9959214065
cela1_red_6_73168088	UpperBeam	0.0889779950723451	0.112752170268769	0.156795239876443	0.29225468585732	0.70774531414268	0.596891092105398	0.550950074266237	0.486643458906657	0.0082801151638116	0.0348204942431529	0.9959214065
cela1_red_6_73170728	UpperBeam	-0.179812883658506	0.288682016596457	0.251887508498555	0.205877456595462	0.748112491501445	0.634130650122467	0.542235034905983	0.473763689165075	-0.00288392527025987	0.0366059766951754	0.9959214065
cela1_red_6_73209376	UpperBeam	0.272033514122482	0.0869766122453559	0.0308833168028981	0.698355528371015	0.301644471628985	0.240876820652655	0.270761154826086	0.218085559519982	0.0456158545395596	0.037449677471462	0.9959214065
cela1_red_6_73378451	UpperBeam	-0.0457230858808737	0.07363767815548	0.280462404128	0.140099247526141	0.719537595872	0.607935340104355	0.579438348345859	0.516149001306811	-0.0081869913039608	0.0318335582764123	0.9959214065
cela1_red_6_73414639	UpperBeam	0.0606585917379817	0.0866838783025998	0.145451496983746	0.289984630186164	0.710015369813836	0.599112482756109	0.564563872830089	0.502003385917755	0.00863275048444564	0.0332980894682567	0.9959214065
cela1_red_6_73414814	UpperBeam	0.0606585917379817	0.0866838783025998	0.145451496983746	0.289984630186164	0.710015369813836	0.599118136163208	0.564563872830089	0.502006307939563	0.00863275048444564	0.0332980894682567	0.9959214065
cela1_red_6_73483721	UpperBeam	-0.0552750444369528	0.0824058298821193	0.286934579925411	0.144135079983352	0.713065420074589	0.601946602646012	0.568930340091237	0.506349793801095	-0.00847316533641128	0.0328781562377128	0.9959214065
cela1_red_6_73524749	UpperBeam	-0.063062426000781	0.108531254870662	0.271353106338083	0.168914219760211	0.728646893661917	0.616480723607751	0.559732673901706	0.496931548370378	-0.0062242203286093	0.0343545622195945	0.9959214065
cela1_red_6_7360681	UpperBeam	-0.0795181220959126	0.0782557433662312	0.340423822787877	0.114770548878911	0.659576177212123	0.551188753754069	0.544805628333212	0.477894823633899	-0.0134923134309157	0.0336579173768645	0.9959214065
cela1_red_6_73631954	UpperBeam	-0.0599900751304917	0.0723363304873395	0.312972676417742	0.12223258188452	0.687027323582258	0.577432896435907	0.564794741697738	0.502236687264927	-0.0111922884999328	0.0324240100280727	0.9959214065
cela1_red_6_73669697	UpperBeam	0.0157645170567985	0.070781478879679	0.17408463862203	0.224838206803846	0.775161793196154	0.659020927397913	0.601077154574124	0.534488395266358	0.00290992920711257	0.0305103928876195	0.9959214065
cela1_red_6_73719246	UpperBeam	-0.228703388152346	0.134469546618787	0.374733517880107	0.119159822889486	0.625266482119893	0.520500195819996	0.506106659230406	0.430553648683559	-0.0160494049029654	0.0367703641449257	0.9959214065
cela1_red_6_73754771	UpperBeam	0.226354407615597	0.147300780003869	0.134001609031794	0.346893271379786	0.653106728620214	0.54546812256951	0.51910511958842	0.444865010594682	0.0133295190278162	0.0365731182264578	0.9959214065
cela1_red_6_73754980	UpperBeam	-0.0348643977058646	0.0774325559192607	0.257039742184189	0.158327802875816	0.742960257815811	0.629269778812554	0.584632454939996	0.520674452979962	-0.00577307415503263	0.0318382676355037	0.9959214065
cela1_red_6_73760727	UpperBeam	0.0851705761583105	0.0731896106703476	0.0997709586382318	0.370115997985397	0.629884002014603	0.524592439390727	0.530113043376371	0.457393078417838	0.0161788986116224	0.0339033230414243	0.9959214065
cela1_red_6_73981038	UpperBeam	0.128521587310615	0.119172355594909	0.142451078432267	0.320302384781472	0.679697615218528	0.570665153897721	0.537246536786261	0.466503319945236	0.0109666808177214	0.0354818318065343	0.9959214065
cela1_red_6_7401590	UpperBeam	-0.0507291134323058	0.0850417607727161	0.276647213357341	0.152266515256559	0.723352786642659	0.611788488516523	0.5710862713861	0.508349423991137	-0.00739252848230944	0.032924826361661	0.9959214065
cela1_red_6_74023820	UpperBeam	0.0594360454687144	0.0746481896209749	0.127116840465837	0.30703732809024	0.69296267190976	0.583107945634824	0.565845831443922	0.503299019696385	0.0105886131746677	0.0325378455989352	0.9959214065
cela1_red_6_74095357	UpperBeam	-0.231843294554187	0.121632489480986	0.414210542712939	0.101355891946928	0.585789457287061	0.484420859745352	0.484433565340133	0.408635167516576	-0.0197641900347637	0.0371134118617989	0.9959214065
cela1_red_6_74279374	UpperBeam	-0.108801858553083	0.103708886389922	0.32686365748049	0.1340994182222	0.67313634251951	0.564371427016964	0.539036924297309	0.468965616818524	-0.0117979664427228	0.0349992072548195	0.9959214065
cela1_red_6_74357208	UpperBeam	-0.0765938752818644	0.0714387094560358	0.355120468111665	0.103941667174578	0.644879531888335	0.537976815091241	0.540937864713756	0.471668843595742	-0.0149078339163828	0.0333684898926488	0.9959214065
cela1_red_6_74386932	UpperBeam	-0.0631384159328239	0.071851914752472	0.321287372717063	0.118031665243928	0.678712627282937	0.569805739850566	0.560680962039009	0.497962462458231	-0.0119441826532283	0.0325723159691652	0.9959214065
cela1_red_6_7443571	UpperBeam	0.0716385645838611	0.0768467566823005	0.119255116676411	0.327742526166367	0.672257473833633	0.56351612769094	0.553002357157223	0.48927259336836	0.0123911888167393	0.0332378661822665	0.9959214065
cela1_red_6_74577936	UpperBeam	-0.136021677128194	0.0715835100387512	0.521506580923672	0.0582444521470674	0.478493419076328	0.390815610907283	0.420248966929261	0.348333305324513	-0.0291930908075889	0.0366453651074333	0.9959214065
cela1_red_6_74632428	UpperBeam	-0.0225533258482079	0.0707895116420514	0.237268583529916	0.164543162314814	0.762731416470084	0.647675121446446	0.59818825415527	0.532203007303433	-0.0041767830556852	0.0306666600532388	0.9959214065
cela1_red_6_74842848	UpperBeam	-0.0476674360950188	0.131495617169466	0.248678384893684	0.193861607950876	0.751321615106316	0.637112587642704	0.55746000715544	0.49446096784383	-0.00336205622615623	0.0349895968309998	0.9959214065
cela1_red_6_74902660	UpperBeam	0.0583499758321542	0.0772441374368631	0.132806468845553	0.300126481595093	0.699873518404907	0.58955070413274	0.567067049559354	0.50455312794785	0.00987614293150101	0.0326532910435558	0.9959214065
cela1_red_6_74913615	UpperBeam	-0.00444946154493567	0.0701616608940718	0.204947448794507	0.190464805447038	0.795052551205493	0.671950578024633	0.604587745758455	0.536507783630652	-0.000827679510069454	0.0302689170428252	0.9959214065
cela1_red_6_74946827	UpperBeam	-0.031871852329745	0.0699772286700015	0.255715284086585	0.150852442428091	0.744284715913415	0.630468817010596	0.593432273485325	0.528197298837377	-0.00603016183489106	0.0308542874089502	0.9959214065
cela1_red_6_74993219	UpperBeam	0.0831552163247934	0.0925245199054771	0.135606053677933	0.31429147263219	0.68570852736781	0.57620946762622	0.550102473689877	0.485437424833311	0.0108024880440231	0.034167354754092	0.9959214065
cela1_red_6_7501066	UpperBeam	0.0455749115379618	0.0769099142764535	0.145589109276339	0.276457820272725	0.723542179727275	0.611991347083719	0.577953070450936	0.514737971247515	0.00767610637291614	0.0321277182446743	0.9959214065
cela1_red_6_75028545	UpperBeam	-0.0326507190103258	0.0819230407816322	0.251240353421875	0.166618215742784	0.748759646578125	0.634889189785369	0.582141430835341	0.518577167552567	-0.00498369944197827	0.0322363768375908	0.9959214065
cela1_red_6_75066216	UpperBeam	-0.0142579021871843	0.0725555244905763	0.222608732243184	0.17833204691819	0.777391267756816	0.660780676590823	0.599059220838626	0.532944100274345	-0.00254955088260295	0.0307554732722449	0.9959214065
cela1_red_6_75135944	UpperBeam	0.0491910703799095	0.0771167177437309	0.142037833298701	0.282902746841863	0.717097253158137	0.605622071724041	0.575059419859436	0.512176398657007	0.00827769811082859	0.0322779588053009	0.9959214065
cela1_red_6_75258974	UpperBeam	-0.0242278354923582	0.076596325274388	0.239477500292899	0.169926348439713	0.760522499707101	0.645608285160535	0.590596151267388	0.525709841958339	-0.00404957576869129	0.0314844261195749	0.9959214065
cela1_red_6_75323644	UpperBeam	-0.0957069497431271	0.0718581602252165	0.403345709578995	0.087947250668469	0.596654290421005	0.494355796668331	0.508707039752536	0.433556092793251	-0.0190466079267453	0.0345606951020644	0.9959214065
cela1_red_6_75360173	UpperBeam	-0.00192195888903207	0.0797318739026421	0.206757893662118	0.201581102986684	0.793242106337882	0.671084712000386	0.591661003351198	0.526666613100043	-0.0003025165804848	0.0316334887808553	0.9959214065
cela1_red_6_75509244	UpperBeam	0.0984519555057882	0.0742759915764498	0.0908758714607334	0.398704268150925	0.601295731849075	0.498619936888208	0.510419860388342	0.435357194624686	0.0186354027789677	0.0346601104330206	0.9959214065
cela1_red_6_7551986	UpperBeam	0.016899395765724	0.0740639768545833	0.176405173708114	0.227347247671925	0.772652752328075	0.656755786397943	0.596247578619961	0.53051528980051	0.00294539908035788	0.0310157076578831	0.9959214065
cela1_red_6_75565562	UpperBeam	0.165726631562267	0.188823936078333	0.180564371727389	0.277387776993493	0.722612223006507	0.611132088925745	0.542047851279118	0.473480474019015	0.00603492218291099	0.0362151378199908	0.9959214065
cela1_red_6_75716934	UpperBeam	-0.097135948046318	0.0789860519982708	0.375516133352859	0.101519514334515	0.624483866647141	0.519836441826728	0.522964352312626	0.448919459851928	-0.0165786228855214	0.034514789110051	0.9959214065
cela1_red_6_75758584	UpperBeam	-0.0887485793789894	0.072683667132322	0.381200298677216	0.095592513935212	0.618799701322784	0.51456325096665	0.523207187387572	0.44922935873631	-0.0171407911935472	0.0341206388050673	0.9959214065
cela1_red_6_75795388	UpperBeam	0.136892026931244	0.0707784063480716	0.0559382203775649	0.531379779643357	0.468620220356643	0.382553317904351	0.412681999979078	0.341623299479573	0.0300369053165765	0.0367082339038388	0.9959214065
cela1_red_6_75842211	UpperBeam	0.0770310282511233	0.087373842385624	0.132571207997188	0.314605427160061	0.685394572839939	0.575961914286584	0.55282336484275	0.48903150292796	0.0109438604569108	0.0338252469610945	0.9959214065
cela1_red_6_75891692	UpperBeam	-0.064010613271219	0.0842569297660739	0.298813532825374	0.138848455241915	0.701186467174626	0.590631817008409	0.562338011932711	0.499695741581944	-0.00954264941565892	0.0332691865760439	0.9959214065
cela1_red_6_75934976	UpperBeam	-0.000624702105948759	0.0797589141889782	0.205014049693962	0.203332315446022	0.794985950306038	0.671887514198025	0.591653634860016	0.526660442373122	-9.82794349585854e-05	0.0316355507958562	0.9959214065
cela1_red_6_76009898	UpperBeam	-0.0155886296837019	0.0833222576183274	0.226515319708429	0.187281649398488	0.773484680291571	0.657492610703395	0.586203030893083	0.522017469823759	-0.00230927727183095	0.0321195299428997	0.9959214065
cela1_red_6_76077221	UpperBeam	-0.0239017354628977	0.0928702399570322	0.236917967295911	0.186420183039146	0.763082032704089	0.648082476446864	0.576661849664942	0.513571464017006	-0.00301378890263781	0.0330513208512029	0.9959214065
cela1_red_6_76146646	UpperBeam	0.148196232189332	0.0747362889422942	0.0577649452807451	0.529304862274232	0.470695137725768	0.384253088491606	0.412930192445023	0.34180762042938	0.0299239679631951	0.0369189205935778	0.9959214065
cela1_red_6_76174097	UpperBeam	0.18302167099769	0.0713614744458251	0.0334377339508189	0.665279257066079	0.334720742933921	0.27004591161172	0.301283008983102	0.245480510445737	0.0420413890199419	0.0370221255255629	0.9959214065
cela1_red_6_76200682	UpperBeam	0.159792930407305	0.081595685633051	0.0655260360596968	0.50410445153774	0.49589554846226	0.405519305841028	0.430369512402563	0.357155326627006	0.0277938225866296	0.0369887421407289	0.9959214065
cela1_red_6_76231361	UpperBeam	0.00159685492210574	0.0738097600074027	0.197940271210656	0.202770778693835	0.797229221306165	0.672890472479154	0.599288950095509	0.533122626564213	0.000278695155981777	0.0308360013885478	0.9959214065
cela1_red_6_7623792	UpperBeam	0.0606228760682834	0.0716065038210422	0.120164423050018	0.316030333103068	0.683969666896932	0.574653615819568	0.563805243846913	0.501280669044538	0.0114857443965293	0.0324156633366909	0.9959214065
cela1_red_6_76310849	UpperBeam	0.0668221905520413	0.10083707343226	0.158445069599797	0.281906621212483	0.718093378787517	0.606635452795575	0.55964830918772	0.496842419260239	0.00747102835094391	0.0341061198116304	0.9959214065
cela1_red_6_76395392	UpperBeam	-0.0117005819173543	0.075429877809339	0.219219698525	0.184920271651036	0.780780301475	0.663394268118496	0.595860029823963	0.530230503202035	-0.00198779049020767	0.0311329218729547	0.9959214065
cela1_red_6_76453839	UpperBeam	0.167257073613268	0.130645851319996	0.137822306433345	0.33400094935125	0.66599905064875	0.557647326996287	0.528176744215405	0.454999720477505	0.0121883548135134	0.0360219768277655	0.9959214065
cela1_red_6_7647329	UpperBeam	-0.0518997780976003	0.0681571553307103	0.302556326953588	0.12298616504949	0.697443673046412	0.587196042243641	0.574457507996922	0.511571486867602	-0.0104036701277621	0.0316575548881899	0.9959214065
cela1_red_6_76553183	UpperBeam	-0.0699040502047889	0.0716826744902385	0.337798502213636	0.110887587532477	0.662201497786364	0.553867120588427	0.551313910253887	0.487188277830639	-0.0133983193974603	0.0329628449185225	0.9959214065
cela1_red_6_76655234	UpperBeam	0.156568780410083	0.0855741823037117	0.0752395610725048	0.470083410715811	0.529916589284189	0.435267055630616	0.454677028211684	0.38084070945623	0.0248288935662733	0.0367160340318206	0.9959214065
cela1_red_6_76721191	UpperBeam	-0.125517434592867	0.0754674309734299	0.462006263958418	0.073490864426983	0.537993736041582	0.442226766975958	0.464502871614599	0.389433767652363	-0.0240879692687413	0.0360149034577349	0.9959214065
cela1_red_6_76727788	UpperBeam	-0.0975604694967464	0.0690001435369288	0.424196795274801	0.0801085622229363	0.575803204725199	0.475419023723877	0.495694642502262	0.419955471655829	-0.0208266584357746	0.0347750256740339	0.9959214065
cela1_red_6_76875097	UpperBeam	0.0835221529099646	0.0993058381459742	0.144701047784947	0.303614659484684	0.696385340515316	0.586266393426015	0.551684292730368	0.48769709740642	0.00964417540100668	0.0343711214543417	0.9959214065
cela1_red_6_76941980	UpperBeam	0.127995541784752	0.072901093927837	0.0662857080727891	0.487094306927653	0.512905693072347	0.420779088456608	0.446619984999558	0.372843254801767	0.0262327179722106	0.0362576282696071	0.9959214065
cela1_red_6_76989601	UpperBeam	0.089978304929627	0.0713855426100835	0.0917613705741626	0.390194681409528	0.609805318590472	0.506319203945148	0.51804394801631	0.443592652873657	0.0179239104633901	0.0342146590153206	0.9959214065
cela1_red_6_77033191	UpperBeam	0.0565360776789368	0.0674368675697303	0.116259745657947	0.315697233303603	0.684302766696397	0.574903857069861	0.56804302103845	0.505534970554314	0.0115807050822105	0.0319005972229333	0.9959214065
cela1_red_6_77130623	UpperBeam	0.0346038349764099	0.0740329603508728	0.15372833667606	0.258613573502099	0.741386426497901	0.627911948764062	0.587658089821841	0.523187933743953	0.00609347963626375	0.0314557980769401	0.9959214065
cela1_red_6_77134264	UpperBeam	-0.190952116059371	0.101690353615268	0.443780707492529	0.087324449793445	0.556219292507471	0.458324544681893	0.468894842714026	0.393696390883937	-0.0224965475205276	0.0369802126417859	0.9959214065
cela1_red_6_77167489	UpperBeam	0.0434209062258971	0.084682385025128	0.15887966064014	0.265878953130258	0.734121046869742	0.621473227084221	0.575241386229601	0.512326059036777	0.00634349485925361	0.0327160641558629	0.9959214065
cela1_red_6_77233505	UpperBeam	-0.11574959554803	0.0733670041863891	0.449426483896617	0.0757583960723258	0.550573516103383	0.453490365184629	0.474815120031057	0.399155140223823	-0.0229946268780641	0.0356418250095141	0.9959214065
cela1_red_6_77264372	UpperBeam	-0.00211946242567284	0.0695238495207503	0.200596372506953	0.193608923780319	0.799403627493047	0.673723298933767	0.605794703712728	0.536983624707898	-0.000398554198282257	0.0301503911184193	0.9959214065
cela1_red_6_77285581	UpperBeam	0.0163259469009114	0.0740874124388047	0.177208373065424	0.226393710873805	0.773606289126195	0.657566786130796	0.596397916060771	0.530632897301984	0.00284369033158049	0.0310094854639751	0.9959214065
cela1_red_6_77323484	UpperBeam	0.00885083897431017	0.0691097405385472	0.18248442399324	0.211926363776619	0.788073636223381	0.668336601815398	0.605589212230141	0.536911008244768	0.00167816192320183	0.0301279065027992	0.9959214065
cela1_red_6_77337283	UpperBeam	-0.343968306900731	0.227282392488669	0.304992332230736	0.164210601155838	0.695007667769264	0.584850660554521	0.530797066613426	0.458255430178981	-0.00885038129605886	0.0368702198610447	0.9959214065
cela1_red_6_77414646	UpperBeam	0.361457237137919	0.198433730523494	0.143971279346806	0.336790450233002	0.663209549766998	0.554987397782733	0.519238270420192	0.445001316986676	0.0121615741299565	0.0371351434164424	0.9959214065
cela1_red_6_77563237	UpperBeam	-0.0129589844296614	0.0955336127720837	0.224839720127015	0.198738812061696	0.775160279872985	0.65901394505144	0.57642146781129	0.513367817807712	-0.00156107322501237	0.0331769091951104	0.9959214065
cela1_red_6_77570615	UpperBeam	-0.0335379275734044	0.0813838516483379	0.252840185552194	0.164992035643841	0.747159814447806	0.633268478770076	0.582167778803965	0.518599974701923	-0.005170373193268	0.0322035089077787	0.9959214065
cela1_red_6_77600114	UpperBeam	0.0130680090969608	0.0703349476603503	0.17748252937372	0.219914341931401	0.780085658068599	0.662911070316453	0.602603128694879	0.535494693654522	0.00242860893178101	0.0303919143903643	0.9959214065
cela1_red_6_77613596	UpperBeam	0.184033497828024	0.0893441585041379	0.0683430507301487	0.501526957535262	0.498473042464738	0.407742685499898	0.43012999173459	0.357027669674738	0.0276156377392027	0.0373037840565946	0.9959214065
cela1_red_6_77705087	UpperBeam	-0.103540097970572	0.107648052647817	0.313904456626832	0.142368095295458	0.686095543373168	0.576600468664187	0.54372744807771	0.476222377298518	-0.0104965130611956	0.0349485172359235	0.9959214065
cela1_red_6_77751663	UpperBeam	-0.0755933545645702	0.138685742769	0.263075173823075	0.184169447288799	0.736924826176925	0.623884839654039	0.552755378888126	0.488921537859829	-0.0048584944750455	0.0352933184689158	0.9959214065
cela1_red_6_77766952	UpperBeam	0.0194106883071601	0.0961438115247501	0.193043267520387	0.231736140182129	0.768263859817871	0.652694137947919	0.575220592297484	0.512311101893861	0.00231658652079281	0.0332564698887407	0.9959214065
cela1_red_6_77841348	UpperBeam	0.133103575377361	0.0716162134225599	0.0601525420703375	0.512439967639333	0.487560032360667	0.398703542770341	0.427407490290329	0.354693303658305	0.028407005039926	0.0365344315908769	0.9959214065
cela1_red_6_77859334	UpperBeam	-0.291866404419935	0.0958373315173841	0.647981629764372	0.0397538638644305	0.352018370235628	0.286253742252377	0.312264506371197	0.255608443980555	-0.0410180881424447	0.0382916524324421	0.9959214065
cela1_red_6_77977771	UpperBeam	0.0744583352823032	0.0779148028082877	0.118646794917192	0.33088949028405	0.66911050971595	0.560623492491815	0.550463714798758	0.485921675688884	0.0126482255726591	0.0334088632051586	0.9959214065
cela1_red_6_78002744	UpperBeam	0.112250925896731	0.0912484453159507	0.112933860863881	0.362080693560462	0.637919306439538	0.531837825859519	0.524985445575657	0.451363281445699	0.0152306625182195	0.0350390851833136	0.9959214065
cela1_red_6_78021549	UpperBeam	-0.0430200613425614	0.112234358324338	0.25116480136431	0.185401759556462	0.74883519863569	0.634948283867338	0.563433439079228	0.500862535786697	-0.00399560991230032	0.0343107808216943	0.9959214065
cela1_red_6_78179139	UpperBeam	0.0952537613719823	0.0721524906794942	0.0889582807291904	0.40066257303003	0.59933742696997	0.49659597383516	0.510379146240779	0.435292650296935	0.0188155237087279	0.034525306344482	0.9959214065
cela1_red_6_7820781	UpperBeam	0.0369318399624137	0.0717306300816017	0.147290929720113	0.264740669421173	0.735259330578827	0.622586637210506	0.587968400858713	0.523480090571015	0.0067965322936248	0.0312714092353036	0.9959214065
cela1_red_6_78294038	UpperBeam	0.118838594318336	0.099891155417192	0.122536320837772	0.348005913571489	0.651994086428511	0.544278098364278	0.529457765590739	0.45660589762437	0.0138322890285164	0.0352116811256865	0.9959214065
cela1_red_6_78322742	UpperBeam	0.0608274404030495	0.06954751604689	0.115867974613273	0.321397411800796	0.678602588199204	0.569704242827819	0.56273461358593	0.500092135418428	0.0120172825661978	0.032309550019419	0.9959214065
cela1_red_6_78334644	UpperBeam	-0.0645534673523457	0.077568681118614	0.311693181203233	0.127275285068474	0.688306818796767	0.578570344014575	0.561031533728294	0.498364162725021	-0.0109248080411293	0.0329407724821204	0.9959214065
cela1_red_6_78541044	UpperBeam	-0.236372969255983	0.140815428892983	0.366183999737859	0.123907809698281	0.633816000262141	0.528255470005949	0.50990819056386	0.434801929814032	-0.0152110166898544	0.0367613104312167	0.9959214065
cela1_red_6_78612600	UpperBeam	0.00632110722684823	0.0971603174391653	0.205932741473474	0.218306063560017	0.781693936439983	0.664052653118412	0.575761194966509	0.512785643558298	0.000741132857558588	0.0332733455406908	0.9959214065
cela1_red_6_7863314	UpperBeam	0.0520774929241367	0.0711925354121806	0.128615322048545	0.297450876642834	0.702549123357166	0.591926644714654	0.573933801308621	0.511062563170875	0.00983860539163598	0.0319186363489389	0.9959214065
cela1_red_6_78648470	UpperBeam	0.0489093714444625	0.118849538957068	0.186017547121809	0.253562756594724	0.746437243405276	0.632632870724702	0.560419696283467	0.497683742906394	0.00412059805244346	0.0346048671321945	0.9959214065
cela1_red_6_78675066	UpperBeam	-0.030238309773694	0.0769737446144552	0.249397150860364	0.163111908802299	0.750602849139636	0.636488278313419	0.587490940337337	0.523045711575841	-0.00503521564865026	0.0316662335376126	0.9959214065
cela1_red_6_78687939	UpperBeam	-0.0220632570568208	0.0693425199511464	0.236452074295642	0.163182490037259	0.763547925704358	0.64844688464137	0.600365435667099	0.533948165317777	-0.00419121367094616	0.0304339647702082	0.9959214065
cela1_red_6_7870410	UpperBeam	-0.0177293508149932	0.0954123481831194	0.229922927051542	0.194129651805285	0.770077072948458	0.654427840180363	0.575947421143173	0.512958791507491	-0.00214108326347	0.0331933434861665	0.9959214065
cela1_red_6_78768286	UpperBeam	0.000768763373297369	0.0846798848278396	0.205891197343608	0.207775791237883	0.792224208762117	0.670594042733742	0.586333011418509	0.522117818889201	0.000111081736206545	0.0321889478805679	0.9959214065
cela1_red_6_78803547	UpperBeam	0.0850396019678286	0.0762945645149159	0.106183385450621	0.358473604968614	0.641526395031386	0.535120858547847	0.535343009580765	0.464176605121417	0.0151212634299164	0.0339060552493034	0.9959214065
cela1_red_6_78863468	UpperBeam	-0.133249872062068	0.0951801812686511	0.382724509094884	0.106344881602731	0.617275490905116	0.513147727941141	0.510930609302385	0.435816943337807	-0.0170531593956294	0.0356502832714681	0.9959214065
cela1_red_6_78996833	UpperBeam	-0.0263452114080048	0.0839179572349116	0.241386020520524	0.175735609580347	0.758613979479476	0.643869635084196	0.582878369899129	0.519204302799776	-0.00387347582661954	0.0323143941507528	0.9959214065
cela1_red_6_79073695	UpperBeam	0.0259938985456479	0.0690782621510004	0.157312691679427	0.244227528863684	0.755772471136316	0.641372729645809	0.598459779456889	0.532423435759218	0.00497479461128481	0.0305153218045377	0.9959214065
cela1_red_6_7912251	UpperBeam	0.133098755719937	0.0854938145161759	0.0889411908788352	0.422307802787807	0.577692197212193	0.477208507479679	0.488751006333358	0.412839685854655	0.02063576439426	0.0359018969583321	0.9959214065
cela1_red_6_79184856	UpperBeam	0.115830023581283	0.101955434773557	0.127392795216441	0.339197985004222	0.660802014995778	0.552549120761752	0.533409219779337	0.461572626787158	0.0129851459673842	0.0351433305868359	0.9959214065
cela1_red_6_7921719	UpperBeam	-0.00568157383009319	0.067232644627365	0.20514978105633	0.185521451818808	0.79485021894367	0.671817792126774	0.609328767124862	0.537676022362046	-0.00111192308271144	0.0297590592446084	0.9959214065
cela1_red_6_79371755	UpperBeam	0.0568264017929812	0.104452218137958	0.169416865893374	0.268060149063488	0.731939850936512	0.619517055643561	0.562522985043138	0.499889697000751	0.00597323466230301	0.0341117168113642	0.9959214065
cela1_red_6_79381858	UpperBeam	0.0662677391702394	0.134476876514452	0.186106536761842	0.259294282978763	0.740705717021237	0.627297708003267	0.554599180259394	0.491214921950365	0.00449811678822198	0.0351532332300966	0.9959214065
cela1_red_6_79487242	UpperBeam	0.00262207035912326	0.0944963421669358	0.208412204821572	0.213789093170827	0.786210906829173	0.667073031608624	0.577798702007601	0.514610109727985	0.00032111968497693	0.0330702305051947	0.9959214065
cela1_red_6_79488369	UpperBeam	-0.162498364774329	0.115183185391246	0.36152914719293	0.121157022457902	0.63847085280707	0.53240820289651	0.517313830349167	0.442793939371405	-0.0149337637471673	0.036048026740784	0.9959214065
cela1_red_6_79642660	UpperBeam	0.011163712244195	0.0725290163747474	0.182716406877672	0.217386308120984	0.782613691879016	0.664685070062589	0.599897285001344	0.533588175274678	0.00199531479112186	0.0307085291854025	0.9959214065
cela1_red_6_79719345	UpperBeam	0.274904322984848	0.148166008920906	0.120173157023685	0.376690201642249	0.623309798357751	0.518608326458999	0.503136641334066	0.427483125135668	0.0161783358985935	0.0370760636889426	0.9959214065
cela1_red_6_79776378	UpperBeam	-0.0185832635780382	0.0728904906815054	0.230096245779554	0.172726219318265	0.769903754220446	0.65429393950109	0.597177534902181	0.531334708610144	-0.00330894337592235	0.0308807055078942	0.9959214065
cela1_red_6_79856950	UpperBeam	-0.0970888860997687	0.0699117214928546	0.417560983303108	0.082534517175778	0.582439016696892	0.481837662971885	0.499904499521114	0.423998180108941	-0.0202636562869668	0.0347093835813057	0.9959214065
cela1_red_6_79886079	UpperBeam	0.12454165478368	0.0745399782708657	0.0721585266997175	0.465644738054842	0.534355261945158	0.438926870369379	0.462196735245441	0.387115580532531	0.0243965900321534	0.0360162732686186	0.9959214065
cela1_red_6_79908692	UpperBeam	0.150978178617953	0.0740364345205989	0.0546884178954629	0.543371717037792	0.456628282962208	0.370860461009289	0.401939865066745	0.331262417101308	0.0311453776799728	0.0370179363429533	0.9959214065
cela1_red_6_79978608	UpperBeam	0.10405881360077	0.0734724843972916	0.0847336878119345	0.417269285323055	0.582730714676945	0.482099598543936	0.497997026865011	0.422236090563598	0.0202348082386954	0.0350013143281514	0.9959214065
cela1_red_6_8005648	UpperBeam	-0.129792269908399	0.268478916363166	0.247425871047452	0.209144275784452	0.752574128952548	0.63825326393112	0.543429853168096	0.475806192209048	-0.00239621159952821	0.036510142660372	0.9959214065
cela1_red_6_80063881	UpperBeam	0.0150274408224601	0.0698649005291764	0.174021352844496	0.223302412414355	0.776697587585645	0.66028978680509	0.602676234741149	0.535550398777647	0.00281799500320711	0.0303502716947845	0.9959214065
cela1_red_6_80082254	UpperBeam	0.0262612891231192	0.0784612917143879	0.16971709922693	0.242418240077507	0.757581759922493	0.642950237446752	0.587864660695563	0.523374961965375	0.00425023398921861	0.0317443957408959	0.9959214065
cela1_red_6_80122882	UpperBeam	-0.0614312531096298	0.0828440170695337	0.296680284755599	0.139006222781223	0.703319715244401	0.592676527528107	0.564313492463177	0.501772155494205	-0.00938260787751928	0.0331070427803962	0.9959214065
cela1_red_6_80196826	UpperBeam	-0.216416173598935	0.135240591397008	0.363351029718632	0.124355310276483	0.636648970281368	0.53083066168067	0.512293660004884	0.437409278656989	-0.0149702886003433	0.0366002314526078	0.9959214065
cela1_red_6_80288427	UpperBeam	0.017221569782575	0.130076529286852	0.209843400786702	0.230030081797365	0.769969918202635	0.654315662107854	0.560126517415933	0.497327767172893	0.00123611735075972	0.0348584449739689	0.9959214065
cela1_red_6_80310756	UpperBeam	0.0630689024154438	0.0689903837306463	0.112352376947323	0.328453540461971	0.671546459538029	0.562893742896423	0.559194082590706	0.49628513611528	0.0126475871509635	0.0324238262953471	0.9959214065
cela1_red_6_80347318	UpperBeam	-0.0413656135224361	0.0719377448184211	0.273535985728321	0.142278264213284	0.726464014271679	0.614573900611273	0.584185750058395	0.52030724051422	-0.00761455187197539	0.0314769608454584	0.9959214065
cela1_red_6_8036230	UpperBeam	0.113331332435819	0.0725844123122581	0.0758070208711793	0.447739389756466	0.552260610243534	0.454966804407146	0.476453589372355	0.400813184274937	0.0228464638890825	0.035552104187302	0.9959214065
cela1_red_6_80470662	UpperBeam	0.0236288123203425	0.0759963281299346	0.169938378610045	0.238572313279708	0.761427686720292	0.646354927324708	0.591489308110247	0.526501883876013	0.00399072416423962	0.0313982139237187	0.9959214065
cela1_red_6_80525980	UpperBeam	-0.076112632488134	0.0756281665485016	0.340645485784605	0.112810140102885	0.659354514215395	0.55098313003152	0.54654437411251	0.48045166617818	-0.0135649195597241	0.0334259489645289	0.9959214065
cela1_red_6_80558490	UpperBeam	0.014124678823238	0.0734102907346234	0.179475071134774	0.222592121662783	0.777407878337217	0.660787581659275	0.597932807202443	0.531978171962601	0.00248793853393752	0.0308790319453169	0.9959214065
cela1_red_6_80607805	UpperBeam	0.0975944882453935	0.16730878452104	0.190068916734014	0.261795739661708	0.738204260338292	0.625020266417959	0.548135343604278	0.482635755038065	0.00444779123562763	0.0358207223866528	0.9959214065
cela1_red_6_80617025	UpperBeam	0.0607595434790968	0.0729662295897242	0.12263107761427	0.313335319490679	0.686664680509321	0.577085542863137	0.564033602895051	0.501513621442909	0.0112059048408425	0.032502921693764	0.9959214065
cela1_red_6_80729059	UpperBeam	-0.00535238118711931	0.0728373639993649	0.208042160236509	0.191531684080181	0.791957839763491	0.670431555502825	0.60042615568331	0.533985785641872	-0.000950415018569472	0.0307032009033781	0.9959214065
cela1_red_6_80839266	UpperBeam	0.0413249275810199	0.104205210695007	0.180662245607788	0.252583845630574	0.747416154369426	0.633490990592459	0.566753908761638	0.504277823363031	0.00434572788612026	0.0339261299567456	0.9959214065
cela1_red_6_81004802	UpperBeam	0.0975944882453935	0.16730878452104	0.190068916734014	0.261795739661708	0.738204260338292	0.625024843207037	0.548135343604278	0.482639905309803	0.00444779123562763	0.0358207223866528	0.9959214065
cela1_red_6_81051538	UpperBeam	0.0600886371248011	0.15550453980527	0.198563181319267	0.249221149831499	0.750778850168501	0.636638377543044	0.552215668849234	0.488301488935795	0.00313017088044659	0.0355453526227825	0.9959214065
cela1_red_6_81077193	UpperBeam	-0.0635732293600419	0.098656037874812	0.280299466299005	0.158391156926419	0.719700533700995	0.608108635260753	0.561309376774576	0.498648956405071	-0.00736121819076105	0.0339576489472093	0.9959214065
cela1_red_6_81093562	UpperBeam	0.0610148447491976	0.106061481669739	0.167988478401793	0.271162922201419	0.728837077798581	0.616627463211917	0.560848599396788	0.498149688671522	0.00625791170509914	0.0342328266149924	0.9959214065
cela1_red_6_81134893	UpperBeam	0.0555388403532623	0.0727428083452888	0.127707329395905	0.302311945931161	0.697688054068839	0.587458586422847	0.569980724672934	0.507335731477912	0.0102230480683952	0.032216794686346	0.9959214065
cela1_red_6_8115747	UpperBeam	-0.0419281077075634	0.107209363412754	0.252006370811806	0.182549330513513	0.747993629188194	0.63399868194631	0.565444298674681	0.5029200482868	-0.00420608717606078	0.034078701245571	0.9959214065
cela1_red_6_81190466	UpperBeam	0.0756287589647266	0.0953030022053251	0.145153205526212	0.299378640771899	0.700621359228101	0.590156362364036	0.555468153701889	0.492249045770931	0.00931818686150921	0.034067166920142	0.9959214065
cela1_red_6_81345104	UpperBeam	0.125056052804102	0.164724946094429	0.179951623592699	0.27467598988045	0.72532401011955	0.61362250220901	0.545372386526851	0.478828552971013	0.00587899885488331	0.0358945702809821	0.9959214065
cela1_red_6_81348688	UpperBeam	0.125056052804102	0.164724946094429	0.179951623592699	0.27467598988045	0.72532401011955	0.613627500933968	0.545372386526851	0.478833019599658	0.00587899885488331	0.0358945702809821	0.9959214065
cela1_red_6_81417500	UpperBeam	0.100879145025185	0.0699428886108595	0.0795183689722621	0.428433438180714	0.571566561819286	0.471770324924205	0.492048192847024	0.416095525500114	0.0211886474504742	0.034949122463972	0.9959214065
cela1_red_6_81437131	UpperBeam	-0.100251866611525	0.0781425115396392	0.385797828809217	0.097403771641103	0.614202171190783	0.510249223052837	0.51679839954968	0.44218630361461	-0.0174864260136656	0.0346784429761569	0.9959214065
cela1_red_6_81479828	UpperBeam	-0.0159527648429957	0.0804576741468002	0.226682621343214	0.184271416271249	0.773317378656786	0.657351238446982	0.589045962385538	0.524390033129889	-0.00248417138353902	0.0318101224592824	0.9959214065
cela1_red_6_81544442	UpperBeam	-0.0317164284187921	0.0836432367617755	0.24916465373671	0.169643129583478	0.75083534626329	0.636688373223563	0.581192216679812	0.517776850860722	-0.00469466892239852	0.0323798862058118	0.9959214065
cela1_red_6_81595238	UpperBeam	-0.173420110133962	0.139101839859891	0.325143336744189	0.144113830895307	0.674856663255811	0.566040595581031	0.530742832360503	0.458183483438535	-0.0112574246099271	0.0360781723364666	0.9959214065
cela1_red_6_81620117	UpperBeam	-0.0245461437423175	0.0982217264952423	0.237051421100226	0.189839093821087	0.762948578899774	0.647934193300043	0.573109485078687	0.510225982042421	-0.00283364861369127	0.0334339395663313	0.9959214065
cela1_red_6_81643731	UpperBeam	-0.0220287764243373	0.0717935768157424	0.236218967709282	0.16663036722507	0.763781032290718	0.648685450519421	0.597150665065648	0.531299776101641	-0.00400621474894016	0.0307995492169069	0.9959214065
cela1_red_6_81738603	UpperBeam	-0.0234091765151751	0.0879521912354838	0.236836808754728	0.182762733069407	0.763163191245272	0.648135670426092	0.580400458175865	0.517028290845285	-0.00320752085592965	0.032645530673705	0.9959214065
cela1_red_6_81767504	UpperBeam	0.0635000609357823	0.0814100685765308	0.134800192619602	0.30258870172301	0.69741129827699	0.58715221388557	0.562611105657388	0.499965299491234	0.00997754589302582	0.0331010059467748	0.9959214065
cela1_red_6_81778506	UpperBeam	0.0259279194437116	0.0731750914523595	0.163339292902635	0.243075916692385	0.756924083307615	0.642402696291701	0.593584790404979	0.528326251429699	0.00461061010129711	0.0310903365643596	0.9959214065
cela1_red_6_81824711	UpperBeam	0.0199433407800739	0.0776497417319044	0.176482129281059	0.232510355205725	0.767489644794275	0.651972889337212	0.591007515513216	0.526052941981288	0.00326628675843892	0.0315334498946008	0.9959214065
cela1_red_6_81899338	UpperBeam	0.0225188954204892	0.083183551894062	0.179225124509733	0.236096542802375	0.763903457197625	0.64878755738598	0.584678332687892	0.520709983052566	0.0033496225698924	0.0321860906637677	0.9959214065
cela1_red_6_81904281	UpperBeam	0.0184221062829419	0.114692082381703	0.203704038134585	0.230778880858496	0.769221119141504	0.653615157545746	0.56551708100692	0.50297471038782	0.00164511559092039	0.0342918060812513	0.9959214065
cela1_red_6_81986005	UpperBeam	-0.048039915286227	0.0771907798128044	0.280679959757062	0.143380248652749	0.719320040242938	0.60776178216678	0.575939791590189	0.51295137953642	-0.00806517309710781	0.0322413563413851	0.9959214065
cela1_red_6_81994766	UpperBeam	-0.191101224210909	0.139998999007358	0.335880365055457	0.138529058420781	0.664119634944543	0.555785482083905	0.525590576523762	0.452088241873673	-0.0123028123756498	0.0362609041740665	0.9959214065
cela1_red_6_82095108	UpperBeam	-0.0732143114146427	0.0874383956722392	0.308401704438385	0.135806461574718	0.691598295561615	0.58185900551245	0.555791833986897	0.492681751596511	-0.0103616447334866	0.0337067683598114	0.9959214065
cela1_red_6_82166433	UpperBeam	0.0913244653708525	0.0720199501003496	0.0919727467733822	0.390849207346182	0.609150792653818	0.505793438030558	0.517178045880436	0.442603112141735	0.0179753619983851	0.0342874582678492	0.9959214065
cela1_red_6_82233034	UpperBeam	-0.145876169597124	0.0833186529162128	0.460995662207296	0.0768937359667308	0.539004337792704	0.443167567208094	0.462110601825974	0.387045778810909	-0.0240272311345575	0.0364605370676567	0.9959214065
cela1_red_6_8231233	UpperBeam	-0.002984133065725	0.0739128906353114	0.204963201085449	0.195954332853233	0.795036798914551	0.671920709088691	0.599082466061318	0.532959309118497	-0.000519912995782372	0.0308545381122221	0.9959214065
cela1_red_6_82364148	UpperBeam	-0.0361531339370804	0.090351989035191	0.252507405058584	0.172461074077801	0.747492594941416	0.633576479873707	0.575031520863614	0.512141428229344	-0.00477137359957	0.0330107078911532	0.9959214065
cela1_red_6_82408483	UpperBeam	0.218500072977395	0.312875592357297	0.205402969736595	0.25313377357837	0.74686622642163	0.632968243770724	0.541463256685035	0.472499329305296	0.00299540796722869	0.0366860158990634	0.9959214065
cela1_red_6_82475827	UpperBeam	-0.081998759607945	0.0724207246970145	0.365151435506657	0.100999503193029	0.634848564493343	0.529201909086945	0.533849061300314	0.462101871948186	-0.0157599625090382	0.0337115518083617	0.9959214065
cela1_red_6_82505413	UpperBeam	0.117377836480915	0.0688174684796275	0.064490447363611	0.486868361483492	0.513131638516508	0.42101790938698	0.448641191152897	0.374710267759275	0.0261618096499534	0.0359662656653446	0.9959214065
cela1_red_6_8257442	UpperBeam	-0.0691008442542198	0.174751741316246	0.248596693573457	0.20186043333783	0.751403306426543	0.637203908740944	0.549542873088714	0.484630123420106	-0.00289900721910313	0.0358373822033494	0.9959214065
cela1_red_6_82615680	UpperBeam	0.0141755563319142	0.0801416050293523	0.18616137177933	0.224070744367856	0.775929255632144	0.659634171293147	0.589767883852814	0.525010603840955	0.00221874373236155	0.0317545350670154	0.9959214065
cela1_red_6_82679051	UpperBeam	0.0641065043720395	0.0684905149691649	0.110221954932908	0.332512577989623	0.667487422010377	0.559088834680699	0.557265467077469	0.494234849061147	0.013011888747817	0.0324694263358199	0.9959214065
cela1_red_6_82712166	UpperBeam	-0.126596837036658	0.105616968681956	0.34417623567907	0.126328710017805	0.65582376432093	0.547944775843234	0.529495054303124	0.456652889545049	-0.0134051015652327	0.0353940546889765	0.9959214065
cela1_red_6_82868858	UpperBeam	-0.000628146152815925	0.0702699023670398	0.198701797450383	0.196661977628785	0.801298202549617	0.674218710546689	0.604636224920832	0.536537480334863	-0.000116595775602036	0.0302749041213016	0.9959214065
cela1_red_6_82936961	UpperBeam	0.135451652228343	0.0972737199619577	0.108537023444608	0.379005382228164	0.620994617771836	0.516488461956855	0.512457594327228	0.437570121614166	0.0166983002909491	0.0356781866636354	0.9959214065
cela1_red_6_83012720	UpperBeam	0.0549889274822009	0.0744745012165777	0.131428719189381	0.298099279383287	0.701900720616713	0.591335439450412	0.570472001427332	0.507751041796612	0.0097818113024708	0.0323153843822457	0.9959214065
cela1_red_6_83186323	UpperBeam	0.0819890700883333	0.0754728932518432	0.107218469606452	0.35432718984803	0.64567281015197	0.538652918224503	0.538454340545518	0.468161040090027	0.0147711995051338	0.0337357296156643	0.9959214065
cela1_red_6_83223142	UpperBeam	-0.0382011067858295	0.0693082300967692	0.269477157585443	0.141631866851864	0.730522842414557	0.618134019583325	0.588890975562693	0.524264894835587	-0.00736190471469304	0.0310360967089469	0.9959214065
cela1_red_6_83339621	UpperBeam	-0.0360013850149128	0.0687052005845202	0.265254721273386	0.143380725409675	0.734745278726614	0.622073407516957	0.591364553316939	0.526371850068948	-0.0069998064533461	0.0308597552341049	0.9959214065
cela1_red_6_83380642	UpperBeam	0.119818691737298	0.0745901328309284	0.0755176475235708	0.452606280049098	0.547393719950902	0.450682331259814	0.471876072427331	0.396192009194931	0.0232732428066138	0.0357877880244384	0.9959214065
cela1_red_6_83429429	UpperBeam	0.0887630283103067	0.0760676891826604	0.102552979328624	0.367764871244107	0.632235128755893	0.526780386577464	0.52968214942727	0.45689393877858	0.0159370686921235	0.0341029308185401	0.9959214065
cela1_red_6_8346078	UpperBeam	-0.0540627600216162	0.0715764311669106	0.301197191142012	0.127137982818448	0.698802808857988	0.588509168239948	0.571664826039539	0.508929261657595	-0.0101623763449328	0.0320538121449283	0.9959214065
cela1_red_6_8372447	UpperBeam	0.0122209844276502	0.0687755977057613	0.176891501270038	0.217843829347134	0.782156170652866	0.664374192261454	0.605264669382828	0.536775188491572	0.00233313576981002	0.0301183550052031	0.9959214065
cela1_red_6_83919239	UpperBeam	0.0180278984695164	0.0946594072430955	0.19334649614073	0.230228348648552	0.769771651351448	0.654167191537888	0.576425155210718	0.513375188123908	0.00220445114338342	0.0331399010694748	0.9959214065
cela1_red_6_83985953	UpperBeam	-0.0340204154453025	0.0702598011683565	0.259924308753693	0.148538380588937	0.740075691246307	0.626657729845498	0.59153731065737	0.526551345085237	-0.00641567202876093	0.0309752550941957	0.9959214065
cela1_red_6_84018381	UpperBeam	0.00586510638477776	0.100233210520915	0.207680776094664	0.218572096438075	0.781427903561925	0.663852701975335	0.573747127467262	0.510884457169312	0.000654331811918892	0.0334822600225979	0.9959214065
cela1_red_6_84105098	UpperBeam	-0.106742459099859	0.169415376453202	0.264695736037803	0.188070769150335	0.735304263962197	0.622619224865565	0.547233494811861	0.481348917404255	-0.00475472977984455	0.0358732435097167	0.9959214065
cela1_red_6_84181527	UpperBeam	0.0127579846331981	0.082860805542892	0.190223506392089	0.222607122997074	0.777392877002926	0.6607841290052	0.587169370610837	0.52282770542122	0.00190412412285586	0.0320456938405937	0.9959214065
cela1_red_6_84221025	UpperBeam	0.113328922607107	0.0716928258936866	0.0738490263389485	0.453564394190613	0.546435605809387	0.449887238657945	0.472586579470439	0.396843810320096	0.0233408265583834	0.0355960678610031	0.9959214065
cela1_red_6_84242142	UpperBeam	0.0853032372288907	0.0712073156949458	0.095472734572714	0.378526415721593	0.621473584278407	0.516808382379224	0.526000849705693	0.452462019076774	0.0169258194896204	0.0339197454959675	0.9959214065
cela1_red_6_84274723	UpperBeam	-0.0420654880260373	0.0805323487140047	0.266982779039977	0.154710950343742	0.733017220960023	0.620501106412658	0.57830627061628	0.51513668736922	-0.00661475224371616	0.0323373812978318	0.9959214065
cela1_red_6_84285763	UpperBeam	0.0568135594141384	0.0790382649536914	0.137344926823651	0.294339771716643	0.705660228283357	0.594838080957829	0.568315301459706	0.505766367612969	0.00928187278485221	0.0327087733763103	0.9959214065
cela1_red_6_84286212	UpperBeam	0.0568135594141384	0.0790382649536914	0.137344926823651	0.294339771716643	0.705660228283357	0.594843952329872	0.568315301459706	0.505769118467655	0.00928187278485221	0.0327087733763103	0.9959214065
cela1_red_6_8431442	UpperBeam	-0.103036945817471	0.0775073509779007	0.394922149560799	0.093966690301409	0.605077850439201	0.502208602847572	0.511111160137792	0.436082131880916	-0.0182860251742019	0.0348304822026061	0.9959214065
cela1_red_6_84415218	UpperBeam	-0.0632879257224802	0.0740945816792221	0.316422729565795	0.122183084283657	0.683577270434205	0.574389128593845	0.561394186150548	0.498750758081033	-0.0114494399066885	0.0326982105675615	0.9959214065
cela1_red_6_84422258	UpperBeam	0.0672467622072345	0.0680985362472977	0.106124783003813	0.341978483683876	0.658021516316124	0.549776400946521	0.551896733312311	0.487910513760677	0.0138368051248489	0.0326697879076894	0.9959214065
cela1_red_6_84454288	UpperBeam	0.0731137914345051	0.0689614356632468	0.102061212439815	0.354805191728168	0.645194808271832	0.538253326498936	0.543133595832017	0.475208617969678	0.0149218096588533	0.0330992893162577	0.9959214065
cela1_red_6_84531662	UpperBeam	0.0530610544718721	0.0848470666947151	0.149790436991486	0.280456319974797	0.719543680025203	0.607951105192482	0.569753243033716	0.507106931650835	0.00776989136265943	0.0329744548567493	0.9959214065
cela1_red_6_84616843	UpperBeam	0.0491018966766229	0.0725008816245381	0.134324816402443	0.28892379036915	0.71107620963085	0.599991775488691	0.576751393228407	0.513635164711921	0.00901444861381159	0.0318811350657209	0.9959214065
cela1_red_6_84717246	UpperBeam	-0.0187140771132727	0.09113108665769	0.230943840481719	0.190168902092423	0.769056159518281	0.653484027782961	0.578887257425858	0.515687530114994	-0.00242734140372848	0.0328698491049507	0.9959214065
cela1_red_6_84794369	UpperBeam	0.146690892520744	0.0966183971666644	0.101042765495235	0.398368362751625	0.601631637248375	0.498953368871165	0.50058887175314	0.424837417366103	0.0184493186137686	0.0360102612127425	0.9959214065
cela1_red_6_84812876	UpperBeam	0.0762928575529117	0.0857817689653205	0.130647255934044	0.31651194778739	0.68348805221261	0.57432642260448	0.552840796278566	0.489053466059989	0.0111577106135636	0.0337462239825764	0.9959214065
cela1_red_6_84846332	UpperBeam	0.0194827321446876	0.0698681738798432	0.167574711609204	0.231532923824756	0.768467076175244	0.652881112942401	0.60089236456604	0.534377971400221	0.00366114501429048	0.030447847722785	0.9959214065
cela1_red_6_84873843	UpperBeam	0.00756011363031185	0.0713019315947397	0.18677123006388	0.210825591945612	0.789174408054388	0.668915055007053	0.602403177990508	0.535370210384855	0.0013793801268954	0.0304789392846151	0.9959214065
cela1_red_6_8488090	UpperBeam	-0.0957600463024087	0.0711826551144626	0.406940383756419	0.0864341233902932	0.593059616243581	0.490916251114817	0.506625492853288	0.431261208263592	-0.0193564124495621	0.0345831440629939	0.9959214065
cela1_red_6_84903256	UpperBeam	-0.480209077622633	0.269592056408921	0.306005264874628	0.165105889138017	0.693994735125372	0.583978942572973	0.528888845987355	0.455875992843946	-0.00889629842517112	0.037202571634516	0.9959214065
cela1_red_6_84921246	UpperBeam	-0.0203618577406289	0.0724977789700718	0.233200887437535	0.169814896369012	0.766799112562465	0.651373775935412	0.596984216193453	0.531140380341851	-0.00365391283308319	0.0308616373890115	0.9959214065
cela1_red_6_84956082	UpperBeam	0.00213414531119429	0.0735711267192247	0.196952326323406	0.203438948225638	0.796561051774362	0.672611183468329	0.599608725450955	0.533378404648435	0.000374030257382841	0.0308014415384706	0.9959214065
cela1_red_6_85005874	UpperBeam	0.0435172993743658	0.0820295853335491	0.155266903233403	0.268118209035541	0.731881790964459	0.619440647205897	0.576614887731055	0.51352733731366	0.00666648694006202	0.0325047466403744	0.9959214065
cela1_red_6_85101052	UpperBeam	0.0393372807776875	0.07673749103213	0.152234965646726	0.265327396058729	0.734672603941271	0.621998553897407	0.582437638294546	0.518807272336602	0.00661568992784083	0.0319002057949399	0.9959214065
cela1_red_6_85228471	UpperBeam	0.0014617117279525	0.0753144068502357	0.199246829474178	0.20353860632174	0.79646139367826	0.672584596192825	0.597214564204082	0.531375434486204	0.000248492358015728	0.0310536828298412	0.9959214065
cela1_red_6_85335652	UpperBeam	0.0158901293783969	0.0725102096698431	0.175987427157065	0.225392463806783	0.774607536193217	0.658425905899513	0.598620109036152	0.532566856943745	0.00284535366857113	0.0307755474215768	0.9959214065
cela1_red_6_85443425	UpperBeam	-0.0230365165868136	0.122301016129429	0.233943613110378	0.203751393191609	0.766056386889622	0.650783276650021	0.562304993698013	0.499653223737065	-0.0018425189630908	0.0346096502088506	0.9959214065
cela1_red_6_85608851	UpperBeam	0.166244845144816	0.221846521781737	0.193006547507896	0.264151673767975	0.735848326232025	0.623056094831287	0.542841778724129	0.474759080064826	0.00444423278098005	0.0363726202469778	0.9959214065
cela1_red_6_85764350	UpperBeam	0.0594226508374584	0.0713645771002915	0.120959381451029	0.3137959973624	0.6862040026376	0.576696272632225	0.56524462118657	0.502674858667796	0.0112946796336865	0.0323331627535345	0.9959214065
cela1_red_6_85794460	UpperBeam	0.0480877704680605	0.0767276508982238	0.14258815164557	0.281319603405578	0.718680396594422	0.607117924428091	0.576092244948852	0.513087152073842	0.00814346014825264	0.0322040548989103	0.9959214065
cela1_red_6_8580423	UpperBeam	-0.0251136483629745	0.0725064643943869	0.241746102066977	0.163480850608093	0.758253897933023	0.643586265074484	0.59477304732493	0.529294649759012	-0.00451742878918809	0.0309787916514801	0.9959214065
cela1_red_6_85838372	UpperBeam	0.077331774874346	0.0724561290971709	0.10535350079422	0.353452568203379	0.646547431796621	0.539541713173382	0.541193931002401	0.472080704991247	0.0147461024962053	0.0334293472291315	0.9959214065
cela1_red_6_86833945	UpperBeam	-0.016220416485244	0.112040969570223	0.229009569054212	0.204166863078385	0.770990430945788	0.65536065886014	0.566823567867402	0.504328466629796	-0.00150684791318748	0.0341646379631207	0.9959214065
cela1_red_6_86942538	UpperBeam	0.0367910959246963	0.0720002497506313	0.147900602700503	0.264247085907815	0.735752914092185	0.622958584451952	0.587852311391682	0.523362077268795	0.00673623368642735	0.0312975497836277	0.9959214065
cela1_red_6_8706562	UpperBeam	-0.088650911029494	0.0727347153371986	0.380732909420376	0.095784555583812	0.619267090579624	0.515004119322793	0.523482534995812	0.449620139386821	-0.017100050854102	0.0341142148904532	0.9959214065
cela1_red_6_87166505	UpperBeam	-0.135146507667721	0.0745199766925584	0.494815401078911	0.0651777671961609	0.505184598921089	0.413148337757514	0.440006831724928	0.366353351696666	-0.0269180822246597	0.0364759091372476	0.9959214065
cela1_red_6_87167147	UpperBeam	-0.135146507667721	0.0745199766925584	0.494815401078911	0.0651777671961609	0.505184598921089	0.41317716214247	0.440006831724928	0.366376000368261	-0.0269180822246597	0.0364759091372476	0.9959214065
cela1_red_6_87277218	UpperBeam	-0.0552666702821795	0.109796916991963	0.26316628280544	0.175268378474929	0.73683371719456	0.623815564475306	0.561565338719632	0.498950738707116	-0.00533928706790257	0.0343175709412915	0.9959214065
cela1_red_6_8731926	UpperBeam	-0.0131315683292324	0.0740009096290069	0.221102995664424	0.181493439629949	0.778897004335576	0.661902533973468	0.597403564705627	0.531532319525596	-0.00228843212841623	0.0309501548416213	0.9959214065
cela1_red_6_87348329	UpperBeam	-0.0744761780557229	0.108706770728499	0.282369226323796	0.161584120357044	0.717630773676204	0.606263187443826	0.556046653319159	0.492937719032874	-0.00735229919477651	0.034507568323656	0.9959214065
cela1_red_6_87389330	UpperBeam	0.0379975967511248	0.11790317914007	0.192241563329747	0.24544545568059	0.75455454431941	0.640131384803578	0.562312980989663	0.499671450115662	0.00324171274937391	0.0345054839585352	0.9959214065
cela1_red_6_8749134	UpperBeam	-0.0870495597686503	0.0754952243312384	0.365909831101215	0.102858586813981	0.634090168898785	0.528575204470575	0.531231582084804	0.458795610603402	-0.015783066409302	0.0340103695210341	0.9959214065
cela1_red_6_87627960	UpperBeam	-0.0622650638848378	0.0890673294308791	0.28930601744448	0.147402787363685	0.71069398255552	0.599648572043972	0.563291195191835	0.50069558454994	-0.00849935805873818	0.0334691130185887	0.9959214065
cela1_red_6_87723111	UpperBeam	-0.126336776354852	0.0797633623311419	0.437744546979771	0.081931694223946	0.562255453020229	0.463635035763412	0.480323758796283	0.40446696259714	-0.0219967233000864	0.0358529746704355	0.9959214065
cela1_red_6_87735763	UpperBeam	-0.0342919830592074	0.192514588750332	0.235136084466379	0.21586234768607	0.764863915533621	0.649628205364246	0.54900156784755	0.483776910020035	-0.0011979900757984	0.035990085110869	0.9959214065
cela1_red_6_87749221	UpperBeam	-0.0342919830592074	0.192514588750332	0.235136084466379	0.21586234768607	0.764863915533621	0.649631962029614	0.54900156784755	0.483780971331232	-0.0011979900757984	0.035990085110869	0.9959214065
cela1_red_6_87778896	UpperBeam	-0.0342919830592074	0.192514588750332	0.235136084466379	0.21586234768607	0.764863915533621	0.649635718450057	0.54900156784755	0.483785032136694	-0.0011979900757984	0.035990085110869	0.9959214065
cela1_red_6_8780586	UpperBeam	0.0221212736830554	0.0728585504101222	0.167914871192029	0.236308886067388	0.763691113932612	0.648602194999448	0.595776242740582	0.530141939568046	0.00394773417115293	0.0309523286251914	0.9959214065
cela1_red_6_87834329	UpperBeam	-0.0470610026997145	0.0717954745558529	0.285596092017194	0.135384614204787	0.714403907982806	0.603247848642462	0.579019293778019	0.515799024297504	-0.00873736453096252	0.0317200841402186	0.9959214065
cela1_red_6_87891536	UpperBeam	0.448259668972182	0.22832685241614	0.148726372004734	0.33092455913332	0.66907544086668	0.560592068499653	0.520349068861946	0.446161291063786	0.0115250970391749	0.0373832630437236	0.9959214065
cela1_red_6_87977819	UpperBeam	-0.159023893819678	0.084752521081592	0.480506835919609	0.0722682427804485	0.519493164080391	0.426942946316576	0.447224921299942	0.373607551100022	-0.0257413954186223	0.0368287900161076	0.9959214065
cela1_red_6_88088412	UpperBeam	0.0418777824513003	0.120850901702152	0.19150146003607	0.247610354576703	0.752389645423297	0.638129761694378	0.560888185387227	0.498180829063	0.00342464393103718	0.0346334165061771	0.9959214065
cela1_red_6_88102977	UpperBeam	-0.022617899216729	0.0735621199844147	0.237125382135549	0.168170685423179	0.762874617864451	0.647858062689818	0.594703932441272	0.52923690870032	-0.00398714554128504	0.0310602803181334	0.9959214065
cela1_red_6_8814127	UpperBeam	-0.092546660206766	0.0827713908567342	0.353162087944356	0.112311211474811	0.646837912055644	0.539748758715231	0.534526700580833	0.4630915296483	-0.0145483229757005	0.0343043017007119	0.9959214065
cela1_red_6_88145283	UpperBeam	0.141862097830106	0.0730603936466346	0.0578923104675809	0.525862807992135	0.474137192007865	0.387418402341108	0.416244881540284	0.345249759746353	0.0295968924886418	0.036785496264538	0.9959214065
cela1_red_6_88191353	UpperBeam	0.0447204967272686	0.0700458485425677	0.134976750230978	0.282874098869236	0.717125901130764	0.605648867811101	0.582149150899786	0.518588571958296	0.00856137320044243	0.0314337252208269	0.9959214065
cela1_red_6_88297409	UpperBeam	-0.0279385198655231	0.0874004810338415	0.242808809273544	0.177574213346232	0.757191190726456	0.642672761759429	0.579616977380225	0.516328103370706	-0.00386908809963411	0.0326544901904411	0.9959214065
cela1_red_6_88385876	UpperBeam	-0.0381973514694204	0.0658844458726874	0.272883226050847	0.135428380363014	0.727116773949153	0.615222582731407	0.591688393586139	0.526689236106006	-0.00784699595332091	0.0306044979163002	0.9959214065
cela1_red_6_88405752	UpperBeam	0.0655025382266447	0.0963850052559343	0.154244363532335	0.285005250821216	0.714994749178784	0.603792451366617	0.56075038564645	0.498006202083712	0.00788608226674333	0.0338932953867309	0.9959214065
cela1_red_6_88451324	UpperBeam	0.256877800125888	0.125981226210344	0.0985677839255068	0.423974451543185	0.576025548456815	0.475648547291029	0.477457764531308	0.401687836395451	0.0206471821684684	0.0373785735539032	0.9959214065
cela1_red_6_88545282	UpperBeam	0.11232121256749	0.0754947022016842	0.0828151975204776	0.427612641163566	0.572387358836434	0.472562063484514	0.489572161315956	0.413762791535813	0.0211218705941718	0.035369662882871	0.9959214065
cela1_red_6_88670515	UpperBeam	0.189416753941417	0.118436454152068	0.113649871809536	0.380824286949671	0.619175713050329	0.514934641569528	0.505525841240793	0.429957965026362	0.0167053590283328	0.036476203058647	0.9959214065
cela1_red_6_8870245	UpperBeam	-0.0800241660434678	0.0733072605162444	0.357077743862566	0.104618720195968	0.642922256137434	0.536383128488485	0.538303535941466	0.467901221116235	-0.0150469074397038	0.0336004557363514	0.9959214065
cela1_red_6_88743717	UpperBeam	0.0675486334171892	0.0699557711535142	0.1097101594543	0.3370630877994	0.6629369122006	0.554731191458608	0.553226752746301	0.489588572878408	0.0133724216125688	0.0327557303195243	0.9959214065
cela1_red_6_88840839	UpperBeam	0.0064773404386102	0.0673332650170322	0.184320396954827	0.206653881053694	0.793346118946306	0.6711245089159	0.609025721991479	0.537633835294952	0.00126567709024182	0.0297849747578179	0.9959214065
cela1_red_6_88886524	UpperBeam	0.0962128631582938	0.0709451062492048	0.085539328866068	0.409441283958825	0.590558716041175	0.488700295358327	0.505019387175108	0.429437895809986	0.0195705532740317	0.0346187386709871	0.9959214065
cela1_red_6_88971306	UpperBeam	-0.0603105221034327	0.0925406456759397	0.282500470410298	0.153632852371232	0.717499529589702	0.606060627888889	0.56386667721847	0.501345636930445	-0.00773834601123008	0.0336021865565699	0.9959214065
cela1_red_6_88999221	UpperBeam	-0.0578724682729269	0.109036113985768	0.266056436889415	0.172859298639977	0.733943563110585	0.621327426578127	0.561084264470608	0.498413781961093	-0.00566044341713795	0.0343147219562626	0.9959214065
cela1_red_6_89121309	UpperBeam	0.101342936642662	0.0664618508729685	0.0712379697787238	0.452509756725721	0.547490243274279	0.450783883900968	0.476252273495555	0.400681226599036	0.0232088687842124	0.0351464718518495	0.9959214065
cela1_red_6_8917644	UpperBeam	-0.0517201755719064	0.0705409277694846	0.297774183037403	0.127794545379986	0.702225816962597	0.591607241287157	0.574431271582611	0.511536172343754	-0.00989139964749634	0.0318458784368442	0.9959214065
cela1_red_6_89179873	UpperBeam	0.0291186129856523	0.0678003400261284	0.150991982156832	0.2511021222173	0.7488978777827	0.635003141424991	0.597905895625868	0.531951221784344	0.00571723489604589	0.0304392062754193	0.9959214065
cela1_red_6_89212553	UpperBeam	-0.160469791046709	0.105488745712586	0.386681930921486	0.108130536302693	0.613318069078514	0.509485836508	0.505187532775821	0.429628348391728	-0.0173297130461091	0.0361585821780109	0.9959214065
cela1_red_6_89228782	UpperBeam	0.00528680773968282	0.0988846302100245	0.207656959424805	0.217702671899479	0.782297328100521	0.664489131728471	0.574640368675716	0.511740212968167	0.000602744569445076	0.0333914270154973	0.9959214065
cela1_red_6_89232291	UpperBeam	-0.0408718094965458	0.0752325329197551	0.269395187994477	0.148203657385039	0.730604812005523	0.618230609506365	0.582401154620484	0.518786792975624	-0.00707431397488913	0.0318006801536017	0.9959214065
cela1_red_6_89323125	UpperBeam	-0.0726032089762095	0.0932918896949124	0.298195001994143	0.144758464750506	0.701804998005857	0.59126891556305	0.557046533255351	0.494004528367045	-0.00924996703284499	0.0339199799589473	0.9959214065
cela1_red_6_89335357	UpperBeam	-0.101562733103076	0.0811452384420658	0.3767180258881	0.102295139553343	0.6232819741119	0.518585858936049	0.520986834558557	0.446890281146545	-0.0166595306915025	0.0347010764559708	0.9959214065
cela1_red_6_89384720	UpperBeam	-0.0555170615262802	0.0693487955467498	0.308921534517151	0.12124970623302	0.691078465482849	0.581268596290341	0.569828759249829	0.50719316599395	-0.0109259255124802	0.0319703317401474	0.9959214065
cela1_red_6_89416674	UpperBeam	0.0570640510677687	0.081174256796136	0.140520466231792	0.291647956732897	0.708352043267103	0.597466338010073	0.567831577035311	0.505294433734174	0.00896004874615626	0.032857237265784	0.9959214065
cela1_red_6_89432708	UpperBeam	-0.0052657418203612	0.0987597408370396	0.217651772762037	0.2076246587499	0.782348227237963	0.664539809725126	0.574723568488063	0.51183068764126	-0.000601554864940887	0.0333828943326287	0.9959214065
cela1_red_6_89466392	UpperBeam	-0.200974493261884	0.0837027896538139	0.581708626513395	0.049777779470324	0.418291373486605	0.337820522239983	0.368513594016281	0.301044011794668	-0.0347083447137575	0.037695552732324	0.9959214065
cela1_red_6_89542714	UpperBeam	0.0615875505834907	0.067121752342814	0.110032953734347	0.329753282302382	0.670246717697618	0.561771515861624	0.560213763963271	0.4974225224594	0.0128070613031555	0.0322301541328311	0.9959214065
cela1_red_6_89557969	UpperBeam	-0.0626914328706118	0.0694353987660772	0.326311534789796	0.113663538392594	0.673688465210204	0.564887805018031	0.560024926817609	0.497264544424603	-0.0124496773021794	0.0324214951954902	0.9959214065
cela1_red_6_8963861	UpperBeam	0.0469870912449355	0.0749361039063076	0.140859853899868	0.281385969699107	0.718614030300893	0.607049101082977	0.577754176401025	0.514573891338491	0.00822030990567704	0.0320051326011485	0.9959214065
cela1_red_6_89847723	UpperBeam	0.04781899423908	0.0703199364356669	0.131839992518676	0.289359064482603	0.710640935517397	0.599626036763683	0.578800942998721	0.515609136385361	0.00914020285809281	0.0316190664153385	0.9959214065
cela1_red_6_89941794	UpperBeam	-0.0418898817996237	0.137273984782051	0.243894467607061	0.199382478090564	0.756105532392939	0.641673017502651	0.556723054302375	0.493635346599688	-0.00273496575141457	0.0351195250942922	0.9959214065
cela1_red_6_8996441	UpperBeam	0.0161615363370543	0.0659660286155321	0.167096832985503	0.224520279246643	0.775479720753357	0.659265105425283	0.608382887767853	0.537561368371931	0.00324569674718324	0.0297016999177979	0.9959214065
cela1_red_6_90044865	UpperBeam	0.0735465665482711	0.0710834806220224	0.106110199171053	0.348650706857685	0.651349293142315	0.543485558889904	0.545239093971262	0.478582197936253	0.0143541321476302	0.0331706192796601	0.9959214065
cela1_red_6_90100018	UpperBeam	0.0823100291498755	0.0897683887669303	0.132101383612599	0.318256281028243	0.681743718971757	0.572591838280751	0.549642335359158	0.484765583965175	0.0112322393944283	0.034064870517575	0.9959214065
cela1_red_6_90194546	UpperBeam	-0.0642685251890908	0.071539641115245	0.324708741712209	0.116257331731198	0.675291258287791	0.566519152045454	0.559033926556593	0.496098120824153	-0.0122542959663476	0.0326220156508952	0.9959214065
cela1_red_6_90331701	UpperBeam	0.0831456272147113	0.10235335773958	0.148785438067598	0.298859314879601	0.701140685120399	0.590589218119748	0.552355247052802	0.488453442943887	0.00912109595533567	0.0344516719930866	0.9959214065
cela1_red_6_90412873	UpperBeam	-0.0406200627237949	0.0854916155474764	0.26118107546631	0.162670722423495	0.73881892453369	0.625613756332956	0.576148202110195	0.513141384886087	-0.0058422848506266	0.0327172829131083	0.9959214065
cela1_red_6_90448387	UpperBeam	-0.0906135859828011	0.0684889284985963	0.406371973918545	0.0848406040959055	0.593628026081455	0.491530002418819	0.508787421985549	0.433659965469063	-0.0193151345005485	0.0343238145309942	0.9959214065
cela1_red_6_90588009	UpperBeam	-0.0721394273996861	0.0712886172911075	0.344475897642886	0.107896697847293	0.655524102357114	0.547636991016432	0.547627404509821	0.481857472068427	-0.0139880517175953	0.0330877284971805	0.9959214065
cela1_red_6_90590710	UpperBeam	0.135941951961648	0.103089460001481	0.117418317089168	0.362171419347689	0.637828580652311	0.531757505895757	0.520410263563143	0.446224312429283	0.0151044178365203	0.0356185551717051	0.9959214065
cela1_red_6_90630858	UpperBeam	0.111812738709317	0.101641554583856	0.12938743638895	0.334795450247753	0.665204549752247	0.556927199193591	0.535817113363298	0.464903872998002	0.012576667957972	0.0350476106552778	0.9959214065
cela1_red_6_9071013	UpperBeam	-0.0948890940421813	0.0912600426166259	0.334467691667944	0.125026757312648	0.665532308332056	0.557137983680792	0.540505551019408	0.471050420024958	-0.012708687690438	0.0344832737199919	0.9959214065
cela1_red_6_90776646	UpperBeam	-0.0378399738714724	0.0886327871093913	0.25551668107368	0.169026134907311	0.74448331892632	0.630635427257774	0.575457184019009	0.512522664757848	-0.00514662054863565	0.0329088516937446	0.9959214065
cela1_red_6_90902592	UpperBeam	0.0583959533557832	0.0719743340510273	0.123219791152886	0.310144214213755	0.689855785786245	0.579964183494962	0.566635994633359	0.504162364991601	0.0109509752241128	0.0323146486647953	0.9959214065
cela1_red_6_90962855	UpperBeam	-0.0525003375354198	0.087630539348187	0.276708574894162	0.154088149604569	0.723291425105838	0.611732644299336	0.569203275501268	0.506526942478456	-0.00731313999807093	0.0331415947970999	0.9959214065
cela1_red_6_90982476	UpperBeam	-0.0793628186763952	0.070604266100791	0.365307553130315	0.0995922814508956	0.634692446869685	0.529078879683458	0.535100165418789	0.463844909679935	-0.0157984648819741	0.0335368845819381	0.9959214065
cela1_red_6_91016768	UpperBeam	0.000781657161819425	0.0729181233840664	0.198501631305042	0.200908518573338	0.799091481426662	0.673599781267152	0.60058985012162	0.534117343897338	0.000138556719876753	0.0307004140712062	0.9959214065
cela1_red_6_91106425	UpperBeam	-0.00152729923272314	0.0704015794242294	0.200271036261846	0.195324431414267	0.799728963738154	0.673870279293132	0.604404532323888	0.536413157154454	-0.00028285614884225	0.0302982150270776	0.9959214065
cela1_red_6_91120152	UpperBeam	0.128042332625571	0.0866672504844889	0.09437850017682	0.406938455925053	0.593061544074947	0.490930575233869	0.498683043898127	0.422897051756394	0.0192768030762368	0.0356745143430373	0.9959214065
cela1_red_6_91152089	UpperBeam	0.115054159145639	0.0976836619486801	0.121513984686602	0.348380155623909	0.651619844376091	0.543832538174148	0.530105859689489	0.457386447014869	0.0138955014391541	0.0351117319877864	0.9959214065
cela1_red_6_91235005	UpperBeam	0.1497130185443	0.103864019113239	0.111149633735436	0.37785442313459	0.62214557686541	0.517570573596895	0.510995943129974	0.435881066119999	0.0165363058770404	0.0359377492447798	0.9959214065
cela1_red_6_91366731	UpperBeam	-0.0899734551493447	0.104315460358568	0.303931331642125	0.146676644833452	0.696068668357875	0.585906351154724	0.549392023524423	0.484414211010235	-0.009581148019303	0.034631753064032	0.9959214065
cela1_red_6_91399765	UpperBeam	0.0858506499026638	0.0682159852741352	0.0884420985903502	0.393731217776636	0.606268782223364	0.503504846678239	0.517826683633014	0.443379480066877	0.0182448697426645	0.0339962584137733	0.9959214065
cela1_red_6_91406853	UpperBeam	0.00464059409691984	0.0767910896390598	0.19582655166187	0.209062938549796	0.790937061450204	0.669917399735822	0.595110509788333	0.529586722971297	0.000768963197804189	0.0312653700526796	0.9959214065
cela1_red_6_91626268	UpperBeam	0.0425801973160018	0.0759344256549023	0.147366060459971	0.271923706490296	0.728076293509704	0.615961092576129	0.580710233049733	0.517337488264847	0.00728499603921959	0.0319306436008497	0.9959214065
cela1_red_6_91701705	UpperBeam	-0.0533251616577236	0.0691234966441099	0.304124055119132	0.123261268991144	0.695875944880868	0.585710016208923	0.572614675889725	0.509815370857659	-0.0105086769787566	0.0318221552949414	0.9959214065
cela1_red_6_91791622	UpperBeam	0.102010459195808	0.0762317081493518	0.092144319701034	0.398303721279535	0.601696278720465	0.499046512929265	0.509551959019431	0.434429549488609	0.0185883320434819	0.0348069402470444	0.9959214065
cela1_red_6_91843388	UpperBeam	-0.0374995855659419	0.0777110417497588	0.26139177218061	0.155720569857469	0.73860822781939	0.62539951020104	0.582887657961921	0.519211090779034	-0.00618829597628381	0.0319418553351686	0.9959214065
cela1_red_6_91863186	UpperBeam	-0.0780517011610193	0.0737496247400924	0.35087108029672	0.107318698366681	0.64912891970328	0.541661171534244	0.541810221336598	0.473115479017907	-0.014498710639737	0.0334925863960392	0.9959214065
cela1_red_6_91907266	UpperBeam	-0.0704596864190407	0.103615907165462	0.283169663571545	0.158925974183202	0.716830336428455	0.605369899317585	0.557904362245253	0.494950030923368	-0.00753659566103799	0.0342729779099303	0.9959214065
cela1_red_6_91954972	UpperBeam	0.145678664052292	0.108760991874513	0.120505553445294	0.359107768487548	0.640892231512452	0.534671398494674	0.520386678067158	0.446208561885172	0.0147648650599812	0.035785813989855	0.9959214065
cela1_red_6_92043312	UpperBeam	0.160217160670098	0.0752452748890683	0.0521886148365574	0.558110323509084	0.441889676490916	0.35817741449679	0.389701061654359	0.319726068033278	0.0324654794243433	0.0371997975267872	0.9959214065
cela1_red_6_92062065	UpperBeam	0.0494481689805911	0.0705311880451081	0.130354587445062	0.292672192626743	0.707327807373257	0.596498384713109	0.576973219928195	0.513874663389192	0.00943188940301374	0.0317236379311582	0.9959214065
cela1_red_6_92087634	UpperBeam	-0.0116541625917948	0.077953691419123	0.219880889394931	0.187370762878299	0.780119110605069	0.662924697340728	0.59274834772677	0.527651326465142	-0.00189421741280178	0.0314644665461891	0.9959214065
cela1_red_6_9212111	UpperBeam	-0.0429668141689853	0.0913036303934491	0.26076903069501	0.167172787387006	0.73923096930499	0.625873218541754	0.572058181917984	0.509295494695603	-0.00559188450821458	0.0331889642860689	0.9959214065
cela1_red_6_92199806	UpperBeam	-0.0393096079113146	0.0827106732141518	0.261014583893793	0.160516722876659	0.738985416106207	0.62571394122642	0.578468693229548	0.515263451614455	-0.00593547431883275	0.0324566054244452	0.9959214065
cela1_red_6_92240415	UpperBeam	0.0388138057357842	0.0742926796402784	0.149117903540067	0.266331179575799	0.733668820424201	0.621054198492699	0.584550916884134	0.520610019894514	0.00682427131594859	0.031629492709493	0.9959214065
cela1_red_6_92272114	UpperBeam	0.108348409117161	0.0793484801955605	0.0936864820816098	0.398772110163868	0.601227889836132	0.49859322199453	0.507541407754522	0.43245150754943	0.0186077947440414	0.0350474711835448	0.9959214065
cela1_red_6_92512733	UpperBeam	-0.0131589600489223	0.0696099004876646	0.21984268471024	0.176481573595362	0.78015731528976	0.662945136659413	0.603675741694398	0.536090198060269	-0.00247679366918884	0.0302747453272913	0.9959214065
cela1_red_6_92593028	UpperBeam	0.00973122872622981	0.0799287669493426	0.191553970326164	0.217674668715948	0.782325331284052	0.664516163251866	0.590771360957888	0.525849341798206	0.00152753917842053	0.0316908093640543	0.9959214065
cela1_red_6_92618764	UpperBeam	-0.101283996248754	0.0808378145851211	0.377303039227395	0.101914248220019	0.622696960772605	0.518045469475782	0.520782712552586	0.446648177642093	-0.0167144800679769	0.0346917073051628	0.9959214065
cela1_red_6_92664013	UpperBeam	0.0670543675074625	0.0813092774906631	0.131358768428	0.309142115553799	0.690857884446201	0.580971998323717	0.559499116018201	0.496641306110355	0.0105876975218606	0.0332294743106416	0.9959214065
cela1_red_6_92704061	UpperBeam	-0.108225206624274	0.0676238200729949	0.466628506903294	0.0685179279974166	0.533371493096706	0.438107925257469	0.464853565099289	0.38972092372433	-0.024419057351671	0.0355196696008898	0.9959214065
cela1_red_6_92741713	UpperBeam	-0.0737967268504535	0.0719410884557586	0.346488203055551	0.107635413396726	0.653511796944449	0.54578160428255	0.545876383547723	0.479467968426151	-0.014150236498938	0.0332056836498802	0.9959214065
cela1_red_6_92784358	UpperBeam	0.172817552546502	0.110398972531775	0.109576872036945	0.386311197418157	0.613688802581843	0.509837880109617	0.504111930544898	0.428385604818806	0.0172621241788035	0.0363239930873924	0.9959214065
cela1_red_6_92842622	UpperBeam	-0.0667626979057207	0.0692015650534167	0.337303518499593	0.108946679165935	0.662696481500407	0.554507613446468	0.553749802334472	0.490246960667252	-0.0134100355996528	0.0326763277983719	0.9959214065
cela1_red_6_92842660	UpperBeam	-0.0667626979057207	0.0692015650534167	0.337303518499593	0.108946679165935	0.662696481500407	0.554515900606028	0.553749802334472	0.490250536076388	-0.0134100355996528	0.0326763277983719	0.9959214065
cela1_red_6_92845515	UpperBeam	0.177510693962576	0.110246350046699	0.10717463614188	0.392368200737128	0.607631799262872	0.504559104139105	0.500457163120993	0.424687598719439	0.0178176344555092	0.0364237690827372	0.9959214065
cela1_red_6_92906190	UpperBeam	0.0990819349357966	0.0712595989370372	0.0838802461026139	0.415758943562357	0.584241056437643	0.483264891204324	0.500360810335029	0.42455890659623	0.0201091145784236	0.0347865124851894	0.9959214065
cela1_red_6_92975463	UpperBeam	0.0611483291779209	0.0855014054766178	0.143295838226336	0.292345393538008	0.707654606461992	0.596793026927673	0.564358768235655	0.501813194250236	0.00889335324639719	0.0332468015440994	0.9959214065
cela1_red_6_9298727	UpperBeam	0.0760570658544229	0.0740247267694411	0.109710773092192	0.345324835921269	0.654675164078731	0.546894979865731	0.544964390986539	0.478167351271493	0.0140084875303985	0.0333850725272512	0.9959214065
cela1_red_6_93023903	UpperBeam	0.0725987407521399	0.0745418860519291	0.113966579756262	0.335903838310929	0.664096161689071	0.555752669223201	0.550129581932808	0.485488420240285	0.0131692083207544	0.0332087321171398	0.9959214065
cela1_red_6_93077114	UpperBeam	-0.0296459939582592	0.089498668688371	0.244501453026274	0.177890123566859	0.755498546973726	0.641087810881599	0.577608423406867	0.514431207714967	-0.00396241202050706	0.032851874597796	0.9959214065
cela1_red_6_93133002	UpperBeam	0.0345617633834844	0.0704888553874055	0.148223514286954	0.260873903437026	0.739126096562974	0.625809516904075	0.590902582276021	0.525969908887131	0.00649359922065609	0.0310260120626244	0.9959214065
cela1_red_6_93195261	UpperBeam	-0.118976557012082	0.0705702674340498	0.478217579955921	0.0672959304466163	0.521782420044079	0.42896947779495	0.454486489597463	0.380653807225001	-0.0254431592284647	0.0359529251133029	0.9959214065
cela1_red_6_93226124	UpperBeam	0.0253079709257158	0.0756467021476759	0.167397182992109	0.241450511319108	0.758549488680892	0.643830302974954	0.591152305688783	0.526179428917796	0.00430442592764954	0.0313914683077305	0.9959214065
cela1_red_6_93257074	UpperBeam	0.10810401232198	0.0981850669759652	0.126685469431152	0.337587275672002	0.662412724327998	0.554117242828516	0.535727254896845	0.464746379556008	0.0128876044050774	0.0349310926972697	0.9959214065
cela1_red_6_93316613	UpperBeam	0.0516664966373529	0.117950572438067	0.183735739152881	0.256076159585893	0.743923840414107	0.630099750304643	0.560188101261226	0.497381481575508	0.00441212830952848	0.0345922588922461	0.9959214065
cela1_red_6_93386720	UpperBeam	-0.0329476701533275	0.0707472994757845	0.257438710961174	0.150697866205273	0.742561289038826	0.628932775790504	0.591863422833552	0.526831001303366	-0.00615241825798097	0.030996430747141	0.9959214065
cela1_red_6_93467778	UpperBeam	-0.110610736229817	0.124303182150749	0.298121804719819	0.156643919849115	0.701878195280181	0.591317298199631	0.545234275431066	0.478568722263318	-0.00870711702653218	0.0353082175122066	0.9959214065
cela1_red_6_93534506	UpperBeam	-0.0292590557947807	0.0745071242727626	0.248642345246259	0.160958276529349	0.751357654753741	0.63714995625321	0.590399378224392	0.525524125618975	-0.00509008144596295	0.0313504168637615	0.9959214065
cela1_red_6_93553230	UpperBeam	-0.0773937074722372	0.0839471964899471	0.32222589035838	0.126710388715351	0.67777410964162	0.568881397866171	0.551063720926269	0.486792649264813	-0.0117265960237915	0.0337245541499414	0.9959214065
cela1_red_6_93650556	UpperBeam	0.0205767943798083	0.0746438218064349	0.172199339564011	0.233557867978389	0.766442132021611	0.651080674875083	0.5942427924576	0.528911805260957	0.00355493554295669	0.0311620490147529	0.9959214065
cela1_red_6_93730891	UpperBeam	0.141815507808346	0.0766348624518696	0.0655711516418541	0.496622838824752	0.503377161175248	0.41128429875463	0.437806009533394	0.364290840818212	0.0270966414076389	0.0366273379047175	0.9959214065
cela1_red_6_93982637	UpperBeam	-0.0339676401965158	0.0774104457408307	0.255520362633805	0.159330350450899	0.744479637366195	0.630622281026185	0.585149286915296	0.521141516362784	-0.00562382300486409	0.0318113385486113	0.9959214065
cela1_red_6_94015484	UpperBeam	0.0932252980948452	0.0743773449556835	0.0953568354900868	0.38518286546078	0.61481713453922	0.510875590378147	0.519460299049133	0.445265187723042	0.017468168580055	0.0343619410722247	0.9959214065
cela1_red_6_94072438	UpperBeam	-0.0298098121058913	0.0727790461445413	0.250331338246634	0.157803797060578	0.749668661753366	0.635672265076529	0.591864864692787	0.526835106702498	-0.00535195581895184	0.0311502841003604	0.9959214065
cela1_red_6_94113107	UpperBeam	0.047863827094071	0.115406998232847	0.18438665097355	0.254045948355023	0.745954051644977	0.632141094797117	0.561567400671427	0.49895995011167	0.00424168292680366	0.0344724263565468	0.9959214065
cela1_red_6_94115056	UpperBeam	0.0528123802307286	0.0705678074005732	0.126620516594818	0.300210316615965	0.699789683384035	0.589483242848349	0.573169166789216	0.510277481885606	0.0101090988204877	0.0319076592394624	0.9959214065
cela1_red_6_94183141	UpperBeam	-0.0421180423738587	0.09510223335078	0.257581592470802	0.171888246473091	0.742418407529198	0.628812849487985	0.570530161056108	0.507820481261206	-0.00513867554169222	0.0334223595409268	0.9959214065
cela1_red_6_94212777	UpperBeam	-0.0162069415263643	0.0712607235237693	0.225719141426324	0.174040041905097	0.774280858573676	0.65811309378659	0.600240816668579	0.533857831947105	-0.00296702733255234	0.0305930918171153	0.9959214065
cela1_red_6_94261720	UpperBeam	-0.0162069415263643	0.0712607235237693	0.225719141426324	0.174040041905097	0.774280858573676	0.658116612848866	0.600240816668579	0.533859714618254	-0.00296702733255234	0.0305930918171153	0.9959214065
cela1_red_6_94342486	UpperBeam	-0.108360056622601	0.118635365430314	0.30299094859058	0.152138747808865	0.69700905140942	0.58685127906609	0.544870303600556	0.477994931548268	-0.00926797012226723	0.0351960709795123	0.9959214065
cela1_red_6_94387910	UpperBeam	0.265779205339332	0.20535576267885	0.166800513575322	0.299127438641322	0.700872561358678	0.590351650717847	0.534072047783356	0.462444058871121	0.00829047188138683	0.0366106932506892	0.9959214065
cela1_red_6_94425790	UpperBeam	0.174528631341353	0.200839040806379	0.183782472545419	0.274341957009051	0.725658042990949	0.613922081231811	0.54187557044553	0.473230748681105	0.00565096243380451	0.0362989357208868	0.9959214065
cela1_red_6_94429647	UpperBeam	0.084690809384666	0.079847455312228	0.113305955544027	0.346443436671501	0.653556563328499	0.545790553461246	0.540250607784472	0.470683246669121	0.0139982899833785	0.0339288533289051	0.9959214065
cela1_red_6_94510068	UpperBeam	-0.0576398896793871	0.0736647887284869	0.305119058393769	0.127179356933319	0.694880941606231	0.584767590526816	0.567701584672912	0.505183510848894	-0.0104462290807602	0.0323863484963672	0.9959214065
cela1_red_6_94550396	UpperBeam	-0.0880010705945199	0.0796386336134045	0.353855316740698	0.110154641584	0.646144683259302	0.539202193452291	0.535990041675302	0.465147958344373	-0.0146605622510108	0.0340793269859355	0.9959214065
cela1_red_6_94582119	UpperBeam	0.0685503791307452	0.0800126089066045	0.127788038326603	0.314450886053324	0.685549113946676	0.576092626963498	0.557761075620073	0.49481167800014	0.0111099867049032	0.0332289679565951	0.9959214065
cela1_red_6_94692428	UpperBeam	0.072270411631121	0.114043938867781	0.168058438301859	0.275684119755614	0.724315880244386	0.612683702505366	0.556257441942527	0.493165422291339	0.00656609991449171	0.0346487906725741	0.9959214065
cela1_red_6_94805890	UpperBeam	0.0520714583114044	0.0845131246809886	0.150258639392261	0.27927619912448	0.72072380087552	0.609070339139438	0.570465161483258	0.507745696566863	0.00766645384729057	0.0329246957439188	0.9959214065
cela1_red_6_94900918	UpperBeam	0.0652224257617662	0.102719049246583	0.161651153897392	0.278329652789624	0.721670347210376	0.610049714907498	0.560019193312984	0.497245567696466	0.00706702516061149	0.0341566095368039	0.9959214065
cela1_red_6_95122278	UpperBeam	-0.149847868542627	0.143501182992194	0.304283066133509	0.15694848129804	0.695716933866491	0.585545066131918	0.538768452568451	0.468578526509167	-0.0091381522599241	0.0358711126851982	0.9959214065
cela1_red_6_95145393	UpperBeam	0.0285541507737438	0.0718200246858536	0.158007112708728	0.248345634402368	0.751654365597632	0.637444278880463	0.593647252888904	0.528374556451771	0.00521153389009781	0.0309859838824731	0.9959214065
cela1_red_6_95189841	UpperBeam	0.123521694781445	0.0677700565119844	0.0578542510934058	0.515822308450457	0.484177691549543	0.395930523041573	0.426323440456137	0.353611388737307	0.0286296168554137	0.036318379532821	0.9959214065
cela1_red_6_95204107	UpperBeam	-0.0461640242894006	0.12643347073191	0.24909354362956	0.192074828329543	0.75090645637044	0.636771659010394	0.558831628040897	0.495848796580972	-0.00348983381464263	0.0348369959860026	0.9959214065
cela1_red_6_95228917	UpperBeam	0.00636562780820195	0.0814854058466309	0.196999334798549	0.213579495643175	0.786420504356825	0.667230121774207	0.589421169558276	0.524715684092198	0.000972170820986085	0.0318533756658861	0.9959214065
cela1_red_6_95264938	UpperBeam	0.124168332152423	0.0809255925959455	0.0857360281868628	0.426489435766273	0.573510564233727	0.473432284228667	0.487774536046864	0.411829385810677	0.0210157102054718	0.0357126292962903	0.9959214065
cela1_red_6_95325440	UpperBeam	0.0314765299705404	0.0865428330362934	0.1730795464386	0.24779629361554	0.75220370638446	0.637960808509206	0.57912415994586	0.515903237150986	0.00442895303014034	0.0326336089640395	0.9959214065
cela1_red_6_95352985	UpperBeam	-0.101571970779805	0.0714835523519797	0.421470812531528	0.0823721465620407	0.578529187468472	0.477980701946836	0.496157040906432	0.420511759295287	-0.0205966728638088	0.0349297088868022	0.9959214065
cela1_red_6_95480251	UpperBeam	-0.102697762426296	0.119995211690432	0.296453852896444	0.156487815048746	0.703546147103556	0.592945141172789	0.54705833205481	0.481127051956862	-0.0085947104531468	0.0351468946671596	0.9959214065
cela1_red_6_95542184	UpperBeam	0.00441533837037772	0.0702725833014816	0.190622850903038	0.204962234692412	0.795037765307588	0.67193066649304	0.60441491440455	0.536424293576997	0.000819748445347151	0.0302873457160732	0.9959214065
cela1_red_6_95582015	UpperBeam	-0.0180056778406038	0.0728326447514712	0.22908997256635	0.173445287427823	0.77091002743365	0.655281716259239	0.597464740005828	0.53157682349414	-0.00320859044267964	0.0308611738269726	0.9959214065
cela1_red_6_95615464	UpperBeam	-0.146477221041638	0.0804968439043187	0.48051757000607	0.0708304992116392	0.51948242999393	0.426917973241087	0.448651930782291	0.374730570247749	-0.0257222167466477	0.0366121844974025	0.9959214065
cela1_red_6_95634223	UpperBeam	-0.0863419938950775	0.0680170438730297	0.396164526097079	0.0875555776520657	0.603835473902921	0.500973373914885	0.516279896250855	0.441615166715585	-0.0184519370713438	0.0340352932837367	0.9959214065
cela1_red_6_95659679	UpperBeam	-0.0868178045332536	0.116435693864162	0.286453877299902	0.161710353003642	0.713546122700098	0.602409504794973	0.551835769696456	0.487858166068068	-0.00763327514561728	0.0348818991309163	0.9959214065
cela1_red_6_95738026	UpperBeam	0.00241366134346666	0.0705357064739425	0.194025419949033	0.201821838010911	0.798178161989089	0.673296425255562	0.604152742040057	0.536279476076286	0.000445992285956741	0.0303227740576169	0.9959214065
cela1_red_6_95789200	UpperBeam	-0.0277030695594352	0.0713424769628144	0.246892700729987	0.158414516668839	0.753107299270013	0.638791095361796	0.594692782601174	0.529226949784644	-0.00509687701394754	0.0308947976466224	0.9959214065
cela1_red_6_9589717	UpperBeam	-0.0589061241350072	0.0695856616272059	0.31659850862848	0.118008122261938	0.68340149137152	0.574270672445705	0.565393369109582	0.502862462880946	-0.0115952160697965	0.0321925454162869	0.9959214065
cela1_red_6_95897717	UpperBeam	0.00517301562791541	0.0726046046686717	0.191592159676805	0.207623606377776	0.792376393622224	0.670673603684639	0.600784233945419	0.534278695106013	0.000922284471668162	0.0306664407601414	0.9959214065
cela1_red_6_95959672	UpperBeam	-0.230126392006617	0.136145381668729	0.371914397940705	0.120652795173759	0.628085602059295	0.522981247959849	0.507432806885536	0.432355659415566	-0.0157757281158709	0.0367598007535701	0.9959214065
cela1_red_6_95975456	UpperBeam	0.0860092768776127	0.0690935645633198	0.0902474025639984	0.389955075216127	0.610044924783873	0.506518985024448	0.519797522219875	0.445567787419267	0.0179192690094953	0.0339916542785298	0.9959214065
cela1_red_6_96054226	UpperBeam	-0.0819040332576685	0.0771328635960994	0.348811390605253	0.110543797626325	0.651188609394747	0.543320723967489	0.540644811768421	0.47127470637497	-0.0142572165521948	0.0337539043687619	0.9959214065
cela1_red_6_96079324	UpperBeam	-0.203845804171898	0.0863288201647868	0.565054218966947	0.0535780935121792	0.434945781033053	0.351007966701523	0.381367687520874	0.311530235136931	-0.0332468466278376	0.0377275094358787	0.9959214065
cela1_red_6_96181974	UpperBeam	-0.181236289150895	0.183575228734678	0.285867863583957	0.174056039597188	0.714132136416043	0.602990994268032	0.540076096818855	0.470419378675902	-0.00697164953857916	0.036246751903754	0.9959214065
cela1_red_6_96223708	UpperBeam	0.160633257760988	0.0789950988968927	0.0597550608258091	0.526339349652797	0.473660650347203	0.387127836503239	0.413905589521394	0.342723082347897	0.0297212531008415	0.0371117969449618	0.9959214065
cela1_red_6_9629095	UpperBeam	-0.109808664906933	0.123499504275391	0.2983854550762	0.156270193144908	0.7016145449238	0.591063042735916	0.545344351778892	0.478770442542976	-0.00874368767193424	0.0352872677599141	0.9959214065
cela1_red_6_96310756	UpperBeam	-0.0756509595117333	0.0767710780197995	0.336415641897876	0.115422660783449	0.663584358102124	0.555325334606731	0.548161697318676	0.482664800643264	-0.0131663006280805	0.0334325441332181	0.9959214065
cela1_red_6_96497411	UpperBeam	-0.0818525030870496	0.0771795038226242	0.348555311319624	0.110678814343029	0.651444688680376	0.543640968485346	0.540765874337347	0.471425450005174	-0.0142337630255447	0.0337520296942973	0.9959214065
cela1_red_6_9653395	UpperBeam	0.0532497139371409	0.072625188622251	0.129964836115057	0.297568887818101	0.702431112181899	0.591794158173402	0.572466276066842	0.509675415382079	0.00979792456999299	0.0320928437122108	0.9959214065
cela1_red_6_96546792	UpperBeam	0.0213816370057109	0.0922457228054371	0.188369648761486	0.234041349860791	0.765958650139209	0.650682770550446	0.577589001377724	0.514419103971185	0.00272312966953549	0.0329808615639323	0.9959214065
cela1_red_6_96689600	UpperBeam	-0.08567277442088	0.0732329574642997	0.371193097746125	0.0994197159371195	0.628806902253875	0.523617688718685	0.529387186316756	0.456511800445048	-0.0162714837166524	0.0339330281019369	0.9959214065
cela1_red_6_96785465	UpperBeam	-0.0165167049253499	0.0675455608855818	0.225576368525904	0.168762190181884	0.774423631474096	0.658243239249934	0.605661441292212	0.536942654481482	-0.00322782046821722	0.0299926896165221	0.9959214065
cela1_red_6_96812922	UpperBeam	-0.0808079728729076	0.154025206204863	0.259388510596787	0.189999111794144	0.740611489403213	0.627221275353132	0.55061237760907	0.486146667405451	-0.00428958681052765	0.0355868252168697	0.9959214065
cela1_red_6_96833462	UpperBeam	-0.0539682846951638	0.0721773721609427	0.299907246066538	0.12835957200737	0.700092753933462	0.589722298076807	0.571733181926092	0.508989577760053	-0.010025275583085	0.032094674249838	0.9959214065
cela1_red_6_96833546	UpperBeam	-0.0539682846951638	0.0721773721609427	0.299907246066538	0.12835957200737	0.700092753933462	0.589728422283657	0.571733181926092	0.508992198848037	-0.010025275583085	0.032094674249838	0.9959214065
cela1_red_6_96890192	UpperBeam	0.0370164048682892	0.100383774610632	0.180948247494546	0.249623888171652	0.750376111828348	0.636296248006644	0.569427864333802	0.506755287887992	0.00413501728480781	0.0336772228658545	0.9959214065
cela1_red_6_96975256	UpperBeam	0.0130101832488325	0.0712245359292817	0.178602613061122	0.220093043168118	0.779906956831882	0.662720153542336	0.601304343770759	0.534637961854687	0.00238043612157987	0.0305327130318915	0.9959214065
cela1_red_6_97140202	UpperBeam	-0.112181040864092	0.0713850907672	0.452297737149477	0.074014008657619	0.547702262850523	0.450926012442486	0.473688254192904	0.398190631736375	-0.0232305580842241	0.0355486800003662	0.9959214065
cela1_red_6_97188926	UpperBeam	-0.0619006475788609	0.0686601167057051	0.326366554419854	0.112910944211757	0.673633445580146	0.564834772523239	0.560722501368389	0.497993705647234	-0.0124746729832539	0.0323304868882643	0.9959214065
cela1_red_6_97236458	UpperBeam	-0.0827381151386066	0.0709341616104724	0.372886003573385	0.097194092791414	0.627113996426615	0.522091099739035	0.529919903635201	0.457207209899424	-0.0164449591614338	0.0337563396476787	0.9959214065
cela1_red_6_97275665	UpperBeam	0.00532123415102033	0.0732993281634016	0.191985891283932	0.208249557836493	0.791750442163507	0.670325426215699	0.599764550879575	0.533506957134382	0.0009372885098781	0.0307730837841959	0.9959214065
cela1_red_6_97293813	UpperBeam	-0.0527031447034169	0.0740484736232045	0.294083787048283	0.133110235022286	0.705916212951717	0.595195517422595	0.572805977929431	0.509967974196656	-0.00942942714522914	0.0321776851960909	0.9959214065
cela1_red_6_97374081	UpperBeam	-0.0530973625577954	0.077064314010204	0.290318495807987	0.137857520230308	0.709681504192013	0.598721641542235	0.571823983961705	0.509089089428233	-0.00897408721612029	0.0324250951291137	0.9959214065
cela1_red_6_97392325	UpperBeam	-0.0482720721597423	0.0757076306502706	0.282919777216244	0.140729015240278	0.717080222783756	0.605600630551722	0.576351207543479	0.51328421390583	-0.00833341115378324	0.0321242366374414	0.9959214065
cela1_red_6_97425629	UpperBeam	-0.0701146692341932	0.0818902269473409	0.31354791209313	0.129567883165912	0.68645208790687	0.576942275372538	0.556884204740959	0.493826956280994	-0.0109785150954617	0.0333730546318793	0.9959214065
cela1_red_6_97489473	UpperBeam	-0.0605685143489282	0.0702013126173325	0.319173810961269	0.117455925950591	0.680826189038731	0.571789220693493	0.56337026308814	0.500797015191945	-0.0118037957476332	0.0323308500381673	0.9959214065
cela1_red_6_97541249	UpperBeam	-0.0737341215087136	0.0767717005588834	0.332341653770215	0.11717636483894	0.667658346229785	0.559200251148131	0.550481981390845	0.485948888565074	-0.012803653198626	0.0333376554044431	0.9959214065
cela1_red_6_97574671	UpperBeam	0.056293869811503	0.0770446638652505	0.134542326420467	0.296474038050892	0.703525961949108	0.592921293653357	0.568983635528641	0.506382516719691	0.00954580113594453	0.0325538995731576	0.9959214065
cela1_red_6_97613469	UpperBeam	-0.0783101251674923	0.0757021382489985	0.345304358823981	0.110956466759703	0.654695641176019	0.546939258890038	0.543739174416317	0.47623650906572	-0.0139744196346413	0.0335431256322207	0.9959214065
cela1_red_6_97647860	UpperBeam	-0.0665890095013235	0.0670602916697122	0.343536948141182	0.104581644501258	0.656463051858818	0.548505650621692	0.551881407357561	0.487888083908478	-0.0139914743507828	0.0325877625731529	0.9959214065
cela1_red_6_97689766	UpperBeam	-0.0728543030870177	0.0779069407421157	0.327627292416126	0.120092692775319	0.672372707583874	0.563600429417489	0.552280014808556	0.488349713760208	-0.0123558961777994	0.0333334533146488	0.9959214065
cela1_red_6_9769772	UpperBeam	-0.035579916014186	0.098060298094416	0.248884246966897	0.180196178460725	0.751115753033103	0.636954684458741	0.570919574572378	0.508201006831033	-0.00412660821395812	0.0335242858567907	0.9959214065
cela1_red_6_97761233	UpperBeam	-0.0271036547902538	0.120119819916734	0.236974608082312	0.200281977450181	0.763025391917688	0.648048278407049	0.562743414467507	0.500098169024464	-0.00223705944271236	0.034541590706668	0.9959214065
cela1_red_6_9777373	UpperBeam	-0.07841992298817	0.0699256382536647	0.365432661019125	0.0990257784948615	0.634567338980875	0.52897626476296	0.535541560486014	0.464482826640895	-0.015818408326082	0.0334708074219452	0.9959214065
cela1_red_6_97812240	UpperBeam	0.0909965880927171	0.0744094458823142	0.0972865610450085	0.379568010276681	0.620431989723319	0.516076212268873	0.523145428678311	0.449176565533356	0.0169823803172246	0.0342349040758897	0.9959214065
cela1_red_6_97841323	UpperBeam	-0.164211752988362	0.08790497867464	0.471443017734449	0.0756129724180588	0.528556982265551	0.434140243488722	0.452944009847492	0.379237181942487	-0.0249539907611251	0.0368453929782364	0.9959214065
cela1_red_6_97889236	UpperBeam	-0.0100656035050292	0.0842888499555512	0.219371463448548	0.194506892718738	0.780628536551452	0.66328549754891	0.586121643832714	0.521923537804255	-0.00146512194863082	0.0321777066809812	0.9959214065
cela1_red_6_97907811	UpperBeam	-0.100410232521696	0.10204198778812	0.319840390033878	0.137069492771191	0.680159609966122	0.571174863816341	0.543090117194931	0.47514602622672	-0.0111550884495294	0.0347956737068222	0.9959214065
cela1_red_6_97909207	UpperBeam	-0.100410232521696	0.10204198778812	0.319840390033878	0.137069492771191	0.680159609966122	0.571182024443552	0.543090117194931	0.475150843589948	-0.0111550884495294	0.0347956737068222	0.9959214065
cela1_red_6_97941817	UpperBeam	0.00459198785180445	0.0708748296193993	0.190907537814781	0.205640719927364	0.794359280072636	0.671638612055865	0.603451742257855	0.535977107085007	0.000843687060251174	0.0303881411005753	0.9959214065
cela1_red_6_98026466	UpperBeam	-0.153867764062364	0.164299410507751	0.287843648251512	0.170618129105368	0.712156351748488	0.601065224088475	0.541538222643119	0.472636368264663	-0.00728744854320409	0.036026046354619	0.9959214065
cela1_red_6_9812598	UpperBeam	0.0270734114399217	0.0685120026085111	0.154947462157263	0.246577142699928	0.753422857300072	0.639048929877509	0.598475395142809	0.53243491926363	0.00523872895718963	0.0304679514281548	0.9959214065
cela1_red_6_9816092	UpperBeam	0.0743666111769634	0.124822098600006	0.175659768391769	0.269805930253185	0.730194069746815	0.617838987160877	0.554534301355045	0.491126970512225	0.00577065313336206	0.0349705765120459	0.9959214065
cela1_red_6_98208902	UpperBeam	0.0530663058902731	0.080662931307321	0.143639710311576	0.285407033394839	0.714592966605161	0.603444230901126	0.570953256293585	0.508235491349824	0.0083863886993507	0.0326865357035029	0.9959214065
cela1_red_6_98289284	UpperBeam	-0.00409616659846341	0.0702038831012917	0.204383027259773	0.19106198383869	0.795616972740227	0.672209362674782	0.604554988901537	0.536502216197153	-0.000761370147617908	0.0302741107868522	0.9959214065
cela1_red_6_98292380	UpperBeam	-0.0127363564205104	0.0750860253750355	0.22075975412525	0.183164129193774	0.77924024587475	0.662204101085435	0.596076116680976	0.530381823925083	-0.00217741339437431	0.0310975138362297	0.9959214065
cela1_red_6_98330949	UpperBeam	0.0620336098780301	0.0858407595639928	0.143004507829497	0.293270717824284	0.706729282175716	0.595936087211477	0.563724774346219	0.501191970857565	0.00897179655806114	0.0332917430849769	0.9959214065
cela1_red_6_98376920	UpperBeam	0.0554986464185415	0.0754376595478872	0.132591342762655	0.297526643019511	0.702473356980489	0.591830304086889	0.569882014217835	0.50724968956544	0.00969662584119161	0.0324076920109311	0.9959214065
cela1_red_6_98505606	UpperBeam	0.0177668336924135	0.0783510721736856	0.179952247736053	0.229168292511563	0.770831707488437	0.655202720395519	0.590879459752384	0.525953290721074	0.00287208851624228	0.0315855522933954	0.9959214065
cela1_red_6_98523564	UpperBeam	0.130648261148707	0.0927600806620477	0.10377001958798	0.387150052780547	0.612849947219453	0.508912424814664	0.509079927631473	0.433951857088374	0.0174721153862128	0.0356158795070983	0.9959214065
cela1_red_6_9857562	UpperBeam	0.126253838083357	0.0805194260075381	0.0835261486060952	0.433362094481585	0.566637905518415	0.467336103004692	0.48311175691232	0.40737973188833	0.0216149631686344	0.0358179526446743	0.9959214065
cela1_red_6_9857630	UpperBeam	0.0853871996775882	0.0733953598375637	0.100007481113727	0.369852166163282	0.630147833836718	0.524837562481028	0.53014035272299	0.457439470824481	0.0161534585517399	0.0339159203162381	0.9959214065
cela1_red_6_98672516	UpperBeam	0.359749672676606	0.16823144768904	0.119189597558151	0.383482499676975	0.616517500323025	0.512451172245506	0.497327902764874	0.421457050502051	0.0167792117624383	0.0375922555196297	0.9959214065
cela1_red_6_98851732	UpperBeam	0.0631373817146685	0.0852758354682479	0.141180934669143	0.29584109869664	0.70415890130336	0.593504172322075	0.562977966634217	0.500315011005288	0.00923257017153486	0.033294956980958	0.9959214065
cela1_red_6_98857101	UpperBeam	0.183078201562886	0.0817800576114035	0.0540641520733062	0.557479598804826	0.442520401195174	0.358766956882469	0.388456249121868	0.318645879215627	0.0325120373763498	0.0374994621403709	0.9959214065
cela1_red_6_98922582	UpperBeam	-0.0770899786859838	0.0907544103481423	0.308563832690258	0.137659587546432	0.691436167309742	0.581701933270727	0.553776579763309	0.49029698944586	-0.0102993418720968	0.0339433103481812	0.9959214065
cela1_red_6_98942565	UpperBeam	-0.131865927514833	0.08013557041662	0.448461516362742	0.0790823371365768	0.551538483637258	0.454299962865561	0.472456146500681	0.396781935579315	-0.0229286905937732	0.0360700365857015	0.9959214065
cela1_red_6_99044752	UpperBeam	-0.0204879721098755	0.102424146457987	0.232708716468275	0.196026439320145	0.767291283531725	0.651817809341562	0.57126484421158	0.508523956851182	-0.00220940311734763	0.0336708515475391	0.9959214065
cela1_red_6_99147213	UpperBeam	0.0138571376314723	0.0675723401071408	0.172863562966994	0.220470577608477	0.779529422391523	0.662419625462246	0.606665859424529	0.537250640711151	0.00270323499156574	0.0299387437046744	0.9959214065
cela1_red_6_9924272	UpperBeam	-0.0306696791540448	0.0720513481602727	0.252278371436061	0.155630284208529	0.747721628563939	0.633823966321872	0.59209134435541	0.527074789702543	-0.00558272181055931	0.0310843136476988	0.9959214065
cela1_red_6_9924938	UpperBeam	-0.0292962776074238	0.0737636820742441	0.248991150338494	0.159868905239381	0.751008849661506	0.636854881273282	0.591139944422124	0.526160780759719	-0.00516537677169352	0.031259450077242	0.9959214065
cela1_red_6_99259601	UpperBeam	-0.0452833724686085	0.077119589456279	0.275702291270142	0.146233017797665	0.724297708729858	0.612663547130009	0.578064690932193	0.514858385754537	-0.00759573951422517	0.0321360598725807	0.9959214065
cela1_red_6_99347877	UpperBeam	0.00291591081489622	0.0915078533358144	0.206784758743307	0.2130908479614	0.7869091520386	0.667533982406204	0.580124393295293	0.516778525422346	0.000375284726491725	0.0328297289055242	0.9959214065
cela1_red_6_99395930	UpperBeam	0.0489475069838254	0.0690594654870489	0.128163353837796	0.293909797911305	0.706090202088695	0.595335787587454	0.577926848250899	0.514713862982987	0.00960025230930726	0.0315629005175073	0.9959214065
cela1_red_6_99506217	UpperBeam	-0.0217291443468938	0.0784333678241909	0.235279211545546	0.17514514030826	0.764720788454454	0.649470307925319	0.589575648146195	0.524827458296876	-0.00351212412438769	0.0316567677688461	0.9959214065
cela1_red_6_99558901	UpperBeam	0.0631070178729008	0.0701304134484431	0.114639220844961	0.325523722561688	0.674476277438312	0.565620084240203	0.559837056593351	0.497064969959993	0.0123627189556254	0.0324826103979041	0.9959214065
cela1_red_6_99585340	UpperBeam	0.0419618754323863	0.070288176901437	0.138716351301156	0.276569889563842	0.723430110436158	0.611839235795874	0.584713759135002	0.520749933426401	0.00797179045126979	0.0313249943928178	0.9959214065
cela1_red_6_99633928	UpperBeam	0.0259405007577774	0.0674451714378327	0.154836911801561	0.244553419583025	0.755446580416975	0.641019482452328	0.600609668615414	0.534126733768117	0.00511159143579867	0.0302628360899935	0.9959214065
cela1_red_6_99697519	UpperBeam	-0.109414657912567	0.076135616229472	0.416855853106125	0.0863101757176832	0.583144146893875	0.48233051802267	0.496833971176191	0.421019381640407	-0.0201926747280457	0.0351960325088986	0.9959214065
cela1_red_6_9981621	UpperBeam	-0.0227250964305887	0.0690461612243697	0.237764579461388	0.161819912114245	0.762235420538612	0.647158833111902	0.600415508424366	0.533978262472019	-0.00434158655970228	0.0304070687077873	0.9959214065
cela1_red_6_99861376	UpperBeam	-0.121996172797396	0.0728116892826322	0.470635120627554	0.0701442658194726	0.529364879372446	0.434822143280302	0.459220613552973	0.384586884874078	-0.024813810891027	0.0359839882809647	0.9959214065
cela1_red_6_99919496	UpperBeam	-0.0744611065853217	0.0749529626663367	0.338919049925856	0.113021972956921	0.661080950074144	0.552877874319316	0.548058977117223	0.482477727704012	-0.013426492667346	0.0333208076659885	0.9959214065
cela1_red_6_99936335	UpperBeam	-0.12943973204978	0.0755539438241807	0.471794282563548	0.0710700897248435	0.528205717436452	0.433785795669093	0.457135627711608	0.382979393652832	-0.024934268497107	0.0361859381377902	0.9959214065
cela1_red_7_100043913	UpperBeam	0.154489901508107	0.124356097972878	0.136223184016716	0.334518524591048	0.665481475408952	0.557097454264514	0.529258291392236	0.456296156677269	0.0122919896130014	0.0358660439185957	0.9959214065
cela1_red_7_100088402	UpperBeam	0.0569549761957045	0.0743464589843616	0.129135859694674	0.302404931790452	0.697595068209548	0.587383636848515	0.568459208514874	0.505922947657852	0.0101782582371203	0.0323989126770301	0.9959214065
cela1_red_7_100140892	UpperBeam	0.0717813368940775	0.0702310639609693	0.106055788494313	0.346970528342454	0.653029471657546	0.545405345548475	0.546973683163233	0.481007217590815	0.014224785392721	0.0330377165218838	0.9959214065
cela1_red_7_100198111	UpperBeam	0.122811096540076	0.0736296855569195	0.0713678881860922	0.467170403194274	0.532829596805726	0.437696383752123	0.461461708619634	0.386591082079146	0.0245219279997802	0.0359809563050895	0.9959214065
cela1_red_7_100238877	UpperBeam	0.0631266077721365	0.072594623961424	0.119488399001486	0.319490389543689	0.680509610456311	0.571489619272926	0.561021211454826	0.498361060226332	0.0117646568609401	0.032610402285252	0.9959214065
cela1_red_7_100278349	UpperBeam	-0.017731178268433	0.0775300836954146	0.229049940842732	0.179137444099583	0.770950059157268	0.65532837083837	0.591812615057684	0.526787881998032	-0.00290798495106086	0.0314845631907243	0.9959214065
cela1_red_7_100320706	UpperBeam	0.0387406573934306	0.0705636203231866	0.143123470022873	0.269450858619003	0.730549141380997	0.618143683187353	0.587425671358124	0.52300257134709	0.00729755022497234	0.031209727894596	0.9959214065
cela1_red_7_100420311	UpperBeam	0.000880390555195883	0.123108509566914	0.218026220286441	0.219166217271145	0.780833782728855	0.663438446974629	0.562807562442414	0.500167509040799	6.95725408435223e-05	0.0346074581479816	0.9959214065
cela1_red_7_100527416	UpperBeam	0.0884320082138931	0.0747461190352474	0.100154030291321	0.372007133974498	0.627992866025502	0.522905509748111	0.527838835734182	0.454667877418646	0.0163232806610144	0.0340877633017654	0.9959214065
cela1_red_7_100592122	UpperBeam	0.00118970532440303	0.0745041822735437	0.199061454356879	0.202611022490273	0.797388977509727	0.672970300879294	0.598327523152848	0.532308496851883	0.000205131552048978	0.0309373934414111	0.9959214065
cela1_red_7_100658388	UpperBeam	-0.0119597991591117	0.0706442190526407	0.218066401657318	0.179482721277683	0.781933598342682	0.664221951169471	0.602450877064998	0.535394373029366	-0.0022098316092557	0.0304247715643249	0.9959214065
cela1_red_7_100700178	UpperBeam	0.0295047177500346	0.0889610459437393	0.177513006790614	0.244462404185273	0.755537595814727	0.641119951598488	0.578024589024113	0.514800614176046	0.00397977218614536	0.0328065317240114	0.9959214065
cela1_red_7_100743683	UpperBeam	-0.152670782059347	0.0701083936385898	0.587400943633949	0.0453672385073423	0.412599056366051	0.332787183675966	0.367231817858709	0.299673639666272	-0.0349449877901094	0.037092456231949	0.9959214065
cela1_red_7_100769664	UpperBeam	0.0396792153899746	0.0688370784607691	0.138947629729675	0.27317244898443	0.72682755101557	0.614906157437772	0.587879921285895	0.523389991475166	0.00772682516591854	0.031049844043905	0.9959214065
cela1_red_7_100822782	UpperBeam	-0.0849139695643242	0.0736849208391827	0.367579686444492	0.101021651254795	0.632420313555508	0.527041589637184	0.531398662300712	0.458983193428188	-0.0159528719253882	0.0338882177799057	0.9959214065
cela1_red_7_100855163	UpperBeam	0.100862376633733	0.0857124863898585	0.111294161462037	0.359604616452047	0.640395383547953	0.534151570243211	0.529101222085916	0.456120301954816	0.0150811020587524	0.0346482986671511	0.9959214065
cela1_red_7_100859832	UpperBeam	0.0153313503458669	0.110177971157004	0.204035436938331	0.228217695412932	0.771782304587068	0.656136603199086	0.567746867648737	0.505230673238146	0.00146490388651202	0.034072021460417	0.9959214065
cela1_red_7_100987057	UpperBeam	-0.1310460837052	0.117759392693604	0.324956604094848	0.139571416223653	0.675043395905152	0.566250265735024	0.535471979681498	0.464371153528685	-0.0114346852564056	0.0355110508813983	0.9959214065
cela1_red_7_101053314	UpperBeam	0.0253387966513199	0.072250630953779	0.162829663814445	0.242212547836172	0.757787452163828	0.643128363980008	0.594957788349382	0.529445811026149	0.00457946177202502	0.0309499271803419	0.9959214065
cela1_red_7_101161574	UpperBeam	0.107540413632027	0.0839630210318208	0.103223247765315	0.378197729605256	0.621802270394744	0.517161804991451	0.518579022629429	0.444268520607251	0.0167590929440882	0.0349264171095681	0.9959214065
cela1_red_7_101239051	UpperBeam	0.0206566802016018	0.171867879215025	0.217010345614426	0.231424118412094	0.768575881587906	0.652983649468498	0.55156553597348	0.487524294038809	0.00089296393094055	0.0357381977293006	0.9959214065
cela1_red_7_1012552	UpperBeam	0.0197564183996682	0.0913087211566026	0.189257971370127	0.232169669476575	0.767830330523425	0.652300932620689	0.578572359153298	0.515347060503687	0.00255533098438254	0.0328926786407381	0.9959214065
cela1_red_7_101287916	UpperBeam	-0.0591958759147326	0.0756367616042401	0.304665531048754	0.129142066456821	0.695334468951246	0.585099606708738	0.566192402494425	0.503681103115892	-0.0103425241395012	0.0325884074027829	0.9959214065
cela1_red_7_101327697	UpperBeam	0.139974599491652	0.0904889175107815	0.0941089520409149	0.41221353463453	0.58778646536547	0.48632796746682	0.493677513324555	0.417993661189584	0.0197220719822738	0.0359770583222936	0.9959214065
cela1_red_7_101375557	UpperBeam	-0.0146020156862649	0.0775309472173696	0.224228275473472	0.183143070547277	0.775771724526528	0.6594984758943	0.592628653979252	0.527535572458686	-0.00239261568487583	0.0314428632776362	0.9959214065
cela1_red_7_101436938	UpperBeam	-0.0928729409733799	0.0699348156846752	0.40532189451812	0.086116544753618	0.59467810548188	0.492395682812665	0.508561560728262	0.433357314187188	-0.0192223384114359	0.0344344611607516	0.9959214065
cela1_red_7_101487514	UpperBeam	-0.0763960183036793	0.0743456757900303	0.345118141570248	0.110034886586482	0.654881858429752	0.54708083783421	0.54484697184327	0.477954001491096	-0.0139841509741039	0.0334110447269448	0.9959214065
cela1_red_7_101677273	UpperBeam	0.0461777904359163	0.0790166066181448	0.148178201964555	0.275331345760469	0.724668654239531	0.612970611082266	0.576490452274976	0.513441483732311	0.00748478381600281	0.032330886106725	0.9959214065
cela1_red_7_101740410	UpperBeam	-0.122947352271818	0.0809764198998568	0.423503025979345	0.086658642590234	0.576496974020655	0.476170977512002	0.489838331430421	0.414010100423472	-0.0207553106063262	0.0356581974079405	0.9959214065
cela1_red_7_101772728	UpperBeam	-0.0947949701490827	0.0727961760103005	0.396335976575576	0.0907195084427874	0.603664023424424	0.500698194990975	0.512944514981636	0.438033003094123	-0.0184408667247422	0.0344823291989006	0.9959214065
cela1_red_7_101785315	UpperBeam	-0.157652098825531	0.0750244944152629	0.553057624910587	0.0530982299789231	0.446942375089413	0.362978961149399	0.39384414511049	0.323664159024562	-0.0320153302745326	0.0371512794434044	0.9959214065
cela1_red_7_101821062	UpperBeam	0.0348044130528487	0.0735964299206978	0.152825660721257	0.259266337941035	0.740733662058965	0.62733365927409	0.587908001337708	0.523420039329488	0.00617871593133192	0.0314119330931734	0.9959214065
cela1_red_7_101861165	UpperBeam	-0.148742660849714	0.118967419744883	0.339445547129076	0.132461382621822	0.660554452870924	0.552270071886585	0.528093070249102	0.454882374116556	-0.0128148838237096	0.0357893523429547	0.9959214065
cela1_red_7_101863845	UpperBeam	-0.0129272751001964	0.0722772796429494	0.22027141406147	0.179910775148587	0.77972858593853	0.662600689089726	0.599817810789944	0.533539071469368	-0.00232192997807565	0.0306938016654524	0.9959214065
cela1_red_7_101897767	UpperBeam	0.0628076870240463	0.0805610156347212	0.134055815850559	0.302801607585792	0.697198392414208	0.586989269773963	0.563142576563649	0.500495129576225	0.0100219834534846	0.0330290107970157	0.9959214065
cela1_red_7_101938829	UpperBeam	0.0821657607376672	0.0708540448467607	0.0975434967261943	0.371701060315787	0.628298939684213	0.523143411317749	0.530755442958019	0.458203114850025	0.0163442215864957	0.033719476990069	0.9959214065
cela1_red_7_101958946	UpperBeam	-0.010471077267682	0.102893962647242	0.223347282318396	0.204752632563271	0.776652717681604	0.660244786668985	0.571900085118333	0.509162319093244	-0.00111993083858732	0.0336596061872836	0.9959214065
cela1_red_7_101989568	UpperBeam	0.0524072980652414	0.127283336990909	0.189104307182875	0.253067172387326	0.746932827612674	0.633032647073472	0.5578285204298	0.494877598825374	0.00391764983281705	0.034893648515879	0.9959214065
cela1_red_7_102032231	UpperBeam	-0.336113470214881	0.179947633247303	0.351573375516946	0.135001414036396	0.648426624483054	0.541141366374546	0.513425210446658	0.438501953241616	-0.0136664915908707	0.0371603776547794	0.9959214065
cela1_red_7_102089797	UpperBeam	0.0599686276549574	0.0721533039966844	0.121904906220019	0.313320446683124	0.686679553316876	0.577106003762796	0.564774647096856	0.502213392408818	0.011228761476216	0.0324117614666897	0.9959214065
cela1_red_7_102132757	UpperBeam	-0.0127828058689288	0.0725738793525973	0.220116155983897	0.180444421475944	0.779883844016103	0.662706503199236	0.599439422540159	0.533251545351901	-0.00228395780125753	0.030736483261231	0.9959214065
cela1_red_7_102257802	UpperBeam	-0.0913301786730899	0.0753324404017618	0.376611997074104	0.0989063759016438	0.623388002925896	0.518642023049607	0.524481627024252	0.450784819626474	-0.016716126889896	0.0342453796529526	0.9959214065
cela1_red_7_102725661	UpperBeam	-0.0185492247474851	0.141103704652622	0.230793590119788	0.212065167442965	0.769206409880212	0.653596950872389	0.557141242437247	0.494121461714561	-0.00115153131025276	0.0351647868314216	0.9959214065
cela1_red_7_102857951	UpperBeam	0.0169382241308416	0.175819596664127	0.218789510244384	0.230109213104473	0.769890786895527	0.654279459594967	0.551101276651143	0.486849914820196	0.000701753352482308	0.0357896102848792	0.9959214065
cela1_red_7_103089179	UpperBeam	-0.0254413750268154	0.0677833105698989	0.243432352463011	0.156075846817006	0.756567647536989	0.642056274189937	0.600491800719983	0.534044065301438	-0.00498100574704357	0.0302979208789013	0.9959214065
cela1_red_7_103118518	UpperBeam	0.0207617186105739	0.0701693823869022	0.166175796286434	0.233939854613009	0.766060145386991	0.650786997178963	0.599884349100557	0.533576844670438	0.00388351779183715	0.0305265342045328	0.9959214065
cela1_red_7_103193087	UpperBeam	0.023004114431594	0.0682560486764675	0.16025549903635	0.238400763776785	0.761599236223215	0.64651694524668	0.601343737186865	0.53466972524554	0.00445785404543851	0.0302911804821282	0.9959214065
cela1_red_7_103224827	UpperBeam	0.125631198589966	0.132874742059277	0.157584716457816	0.299904137648438	0.700095862351562	0.589734545983378	0.542511145893746	0.474251653408013	0.00879096956559816	0.0355707046684516	0.9959214065
cela1_red_7_103259833	UpperBeam	0.0709628586540478	0.0812536907750461	0.127732090355281	0.31638804224822	0.68361195775178	0.574410028423284	0.555879867396499	0.492760365370122	0.0112554353357408	0.0333796005821608	0.9959214065
cela1_red_7_103330736	UpperBeam	0.139798882814756	0.0702998846525948	0.0531189665721978	0.544919281260028	0.455080718739972	0.36941471691515	0.401961752167774	0.331297802153894	0.0312077229572242	0.0368167058490525	0.9959214065
cela1_red_7_103350209	UpperBeam	0.0195462110493354	0.154024101700037	0.214412093420866	0.231180131596136	0.768819868403864	0.653228626552189	0.554407774982998	0.490947055437838	0.00103483758476307	0.0354458940053072	0.9959214065
cela1_red_7_103480827	UpperBeam	0.040287375829189	0.093632207713772	0.17201705833068	0.256136151857168	0.743863848142832	0.630042516500814	0.571846789812151	0.509112635248902	0.00503546750262559	0.0333017715556469	0.9959214065
cela1_red_7_103499055	UpperBeam	-0.00783747386998253	0.0673907293908538	0.209162503922687	0.182166470845012	0.790837496077313	0.669851051892212	0.608671025232301	0.537603265996562	-0.00153043264695269	0.0298100537296103	0.9959214065
cela1_red_7_103624143	UpperBeam	0.050927833932446	0.16618560352232	0.205373306204427	0.243253962830335	0.756746037169665	0.642227617859582	0.551372730965238	0.487275317844344	0.0023452681025025	0.0356917959068754	0.9959214065
cela1_red_7_103676305	UpperBeam	-0.0493417248382039	0.0695440920819288	0.29402565732867	0.128626303946002	0.70597434267133	0.595253979551501	0.577348038725328	0.514181412826385	-0.0095919108697487	0.0316291597828879	0.9959214065
cela1_red_7_103713152	UpperBeam	-0.0496168168265997	0.0775143495221176	0.283198520758935	0.142226377312996	0.716801479241065	0.605337667426914	0.574575101928069	0.511669744824282	-0.00829058092472637	0.032326214033693	0.9959214065
cela1_red_7_103900295	UpperBeam	0.0925487286430769	0.0755667259573057	0.0983720319827462	0.378563628003965	0.621436371996035	0.516785532306073	0.523064340013289	0.449040590828588	0.0168829815760085	0.0343100811837457	0.9959214065
cela1_red_7_103933110	UpperBeam	0.0550560110889634	0.0700339198904447	0.123101926815183	0.306420953292501	0.693579046707499	0.583644095709861	0.570477119892317	0.507753714403263	0.0106817559417039	0.0319931246952786	0.9959214065
cela1_red_7_104042133	UpperBeam	0.00722213816577905	0.0755258191149243	0.191195197426255	0.212317323609271	0.787682676390729	0.668107100682783	0.596487478964474	0.53071706342059	0.00122385734521007	0.0311067106502939	0.9959214065
cela1_red_7_104097148	UpperBeam	0.0181184477833593	0.0662928515936061	0.164551170057412	0.228535007080191	0.771464992919809	0.655808216001988	0.606913822862397	0.537329311070187	0.00362245602700306	0.0298137125162462	0.9959214065
cela1_red_7_104121844	UpperBeam	0.140904994193435	0.12028388908819	0.137732265792102	0.32971478437829	0.67028521562171	0.561787059818927	0.532552949829608	0.460575908816867	0.0118676361653748	0.0356689172587398	0.9959214065
cela1_red_7_104207937	UpperBeam	-0.0641201500271196	0.082022034536919	0.302642400084837	0.135219559493828	0.697357599915163	0.587095836191518	0.562138040421335	0.499501125664495	-0.00996500805041122	0.0331560668829253	0.9959214065
cela1_red_7_104213769	UpperBeam	-0.0144862836623846	0.0712643784306488	0.222682973425465	0.176509960397977	0.777317026574535	0.660725427622894	0.600807066176558	0.534301183922265	-0.00265005066115247	0.0305627646017915	0.9959214065
cela1_red_7_104292306	UpperBeam	-0.00243439591134042	0.086014739156026	0.210413098010616	0.204592119421861	0.789586901989384	0.669204045083772	0.584994782567522	0.521020058998551	-0.000343814445816326	0.032326127529155	0.9959214065
cela1_red_7_104331611	UpperBeam	0.00221571299260952	0.0705299228850344	0.19433501399093	0.201492823968203	0.798507176031797	0.673409684233756	0.604172162040867	0.536286903120207	0.00040945173625424	0.0303212442711294	0.9959214065
cela1_red_7_104436037	UpperBeam	-0.00612134447579022	0.148928518889106	0.224976968532126	0.219385614703662	0.775023031467874	0.658895181372882	0.555637416764212	0.492452159183801	-0.000344567686912314	0.035334579905452	0.9959214065
cela1_red_7_104468347	UpperBeam	0.0421926466543924	0.0782727426996018	0.151336988455706	0.269089450522474	0.730910549477526	0.618524640759843	0.579573561021821	0.516269243283816	0.00691333604736766	0.0321379631910171	0.9959214065
cela1_red_7_104476046	UpperBeam	0.00978998235841213	0.0980110673020261	0.203063282370774	0.221948698281849	0.778051301718151	0.661283970581988	0.574988019347377	0.512083920292607	0.00113227954102057	0.0333418968018391	0.9959214065
cela1_red_7_104594685	UpperBeam	-0.0262761095696963	0.0690543646829425	0.244799314177754	0.156887874834735	0.755200685822246	0.640782031986585	0.598312810987511	0.532293160566843	-0.00503203888355157	0.0305212677494609	0.9959214065
cela1_red_7_104721140	UpperBeam	0.192272400964804	0.0899449388429226	0.0656027199834883	0.513565163251345	0.486434836748655	0.397950884914446	0.420832116765167	0.348841589602057	0.0286864248398446	0.0374613145535371	0.9959214065
cela1_red_7_104769841	UpperBeam	0.173594320667913	0.109666083374823	0.108123738357948	0.389546919730076	0.610453080269924	0.506892367763264	0.502329341911976	0.426633332659142	0.0175632169781231	0.0363557908021542	0.9959214065
cela1_red_7_104792652	UpperBeam	0.0700521442200771	0.0722193232624325	0.111823730482542	0.33659482009021	0.66340517990979	0.555168844443105	0.551581449427248	0.487554389986434	0.0132812595522965	0.0329896900283691	0.9959214065
cela1_red_7_104811097	UpperBeam	0.170890794081952	0.112099809554601	0.112954936032717	0.378966365827298	0.621033634172702	0.516522777064514	0.508078698139985	0.43291042353762	0.0165753155096864	0.0362520844381805	0.9959214065
cela1_red_7_104854906	UpperBeam	-0.00699687039009338	0.0910775683783839	0.217478529281202	0.202227913911974	0.782521470718798	0.664614133835234	0.580293556806824	0.51693969108927	-0.000907182255173825	0.0328018590261845	0.9959214065
cela1_red_7_104896381	UpperBeam	-0.0579267396237054	0.0715477542052411	0.309967687845433	0.122903562221286	0.690032312154567	0.580203740274628	0.567128749933281	0.504631566206675	-0.0109485460198794	0.0322610762501803	0.9959214065
cela1_red_7_104946797	UpperBeam	-0.0364153233009155	0.0745003566704638	0.261672291985969	0.152265095008544	0.738327708014031	0.62513464100537	0.586062613005488	0.521890740258224	-0.00636646539101444	0.0315688823317555	0.9959214065
cela1_red_7_104962569	UpperBeam	0.0482611275210099	0.0935181023242721	0.16494445696606	0.2660382947197	0.7339617052803	0.621336837816176	0.56901724831424	0.506409774811896	0.00605960485419492	0.0334217558084549	0.9959214065
cela1_red_7_105010930	UpperBeam	-0.326027734599156	0.159272507815103	0.383921320140988	0.118211891381948	0.616078679859012	0.512000041250345	0.497866788477064	0.422092077903697	-0.0168351973655251	0.0374157628243098	0.9959214065
cela1_red_7_105060833	UpperBeam	0.00876226270772502	0.0704035976557755	0.184023115959278	0.212415955252217	0.787584044747783	0.668030563670049	0.603560928788505	0.536038282239875	0.00162437148659665	0.0303448475226917	0.9959214065
cela1_red_7_105090117	UpperBeam	-0.0199051550359461	0.118764391675921	0.231850928398014	0.204355862282124	0.768149071601986	0.652591356611019	0.563793209319862	0.501259983438409	-0.00167466254167764	0.0344664041230602	0.9959214065
cela1_red_7_105157842	UpperBeam	-0.0414980938558629	0.0962835916309828	0.256258041104745	0.173572212376388	0.743741958895255	0.629963246684619	0.570169746518867	0.507507492962788	-0.00496338445914167	0.0334866759255551	0.9959214065
cela1_red_7_105203454	UpperBeam	-0.326952405957749	0.159117174272727	0.38479752105953	0.117820971383448	0.61520247894047	0.511115774656135	0.497381507557022	0.421513012672389	-0.0169188745139753	0.0374293595290692	0.9959214065
cela1_red_7_105221157	UpperBeam	-0.0285377036927863	0.0742278050431683	0.247455552967202	0.16146985420782	0.752544447032798	0.63822856954372	0.591074592824978	0.52610272868126	-0.0049874284738807	0.0312960605818515	0.9959214065
cela1_red_7_105275249	UpperBeam	-0.0485971078481884	0.0764633629752189	0.28259818636742	0.141614764778562	0.71740181363258	0.605937790495534	0.575787048854018	0.512812882011002	-0.00827399381827255	0.0322011190446498	0.9959214065
cela1_red_7_105393171	UpperBeam	0.0856606650316036	0.0731195951053192	0.0991944354907317	0.371609314857595	0.628390685142405	0.52326214737696	0.529196249651673	0.456215051380906	0.0163088587771801	0.0339325576241705	0.9959214065
cela1_red_7_105489924	UpperBeam	-0.0242391516463503	0.0809474316686454	0.23884446295416	0.174933256204271	0.76115553704584	0.646130905174572	0.586222280841569	0.522034928785463	-0.00375144500866033	0.0319799655297971	0.9959214065
cela1_red_7_105522008	UpperBeam	-0.00084329636306497	0.0779029143199765	0.204235429800105	0.201882026465456	0.795764570199895	0.672275752563421	0.593882543734439	0.528599556221509	-0.000137026711514754	0.0314028378349547	0.9959214065
cela1_red_7_105555898	UpperBeam	-0.0929054334971763	0.0721267055122788	0.394535644575228	0.0908637422377002	0.605464355424772	0.502672598502792	0.514600613187071	0.43974365189645	-0.0182906730756287	0.0343825576404818	0.9959214065
cela1_red_7_105592723	UpperBeam	0.0569028435679076	0.131910509346	0.189317421575749	0.25439955337162	0.74560044662838	0.63175133749616	0.556283025052631	0.493189164387434	0.00399423408042938	0.0350427871161801	0.9959214065
cela1_red_7_105624805	UpperBeam	0.104162837873492	0.105465149473118	0.139240878829914	0.318224842649712	0.681775157350288	0.572627228962754	0.542534278520374	0.474285972004431	0.0109466139061349	0.0349265432847527	0.9959214065
cela1_red_7_105697183	UpperBeam	0.029853560537962	0.0692267176405953	0.152310894901169	0.251983513395478	0.748016486604522	0.634024236521066	0.595705591703354	0.530086780916942	0.00571593126096986	0.0306743996400894	0.9959214065
cela1_red_7_105730186	UpperBeam	-0.0151863489440921	0.0726547190649225	0.224214006670347	0.177140231970545	0.775785993329653	0.659505437538181	0.598645761359108	0.532597415059851	-0.00271171667770287	0.0307850173714529	0.9959214065
cela1_red_7_105840454	UpperBeam	-0.0101329582175218	0.0893956786338039	0.220665332972344	0.197893055807452	0.779334667027656	0.662279393990339	0.581441611220203	0.5179909034654	-0.00135184145320745	0.0326678084673305	0.9959214065
cela1_red_7_105882273	UpperBeam	-0.125304365570939	0.0788472257825698	0.440536851865409	0.0807377508699454	0.559463148134591	0.461233570375048	0.478725397264645	0.402883275574237	-0.0222391924082649	0.0358472644125607	0.9959214065
cela1_red_7_105882581	UpperBeam	-0.13381096051378	0.079854443815492	0.454712310588024	0.0772634143580394	0.545287689411976	0.448651197389118	0.468024275053937	0.392794753112565	-0.0234718629337628	0.0361623852163236	0.9959214065
cela1_red_7_106002507	UpperBeam	0.0632823630345373	0.0850887323506887	0.140769894991956	0.296352277403262	0.703647722596738	0.593076201723324	0.562877827604782	0.500221727542746	0.00928638415121616	0.0332895711533467	0.9959214065
cela1_red_7_106134386	UpperBeam	0.0632346283441393	0.072751794998193	0.119681445639364	0.319367114955764	0.680632885044236	0.571610983566433	0.560951439404872	0.498277240867349	0.0117493701956724	0.0326245810388621	0.9959214065
cela1_red_7_106167014	UpperBeam	-0.0280252435762862	0.0741115810125927	0.246578810304386	0.16195231012747	0.753421189695614	0.639044841005515	0.591468879568145	0.52647507336243	-0.00490660553703016	0.0312675372143734	0.9959214065
cela1_red_7_106210936	UpperBeam	0.0123531534915351	0.127309644287679	0.211889964104355	0.226946003933696	0.773053996066304	0.657128277446117	0.561164031961949	0.498491242746099	0.000920767964464507	0.03476264386063	0.9959214065
cela1_red_7_106223717	UpperBeam	0.106117811415875	0.0832220790305906	0.102862863619624	0.378157971085783	0.621842028914217	0.517230057937862	0.518979165294592	0.44473647628367	0.0167636054525656	0.0348762406994869	0.9959214065
cela1_red_7_106256666	UpperBeam	0.122641906482608	0.0771212863773302	0.0789459466498954	0.444195701609538	0.555804298390462	0.457885856927212	0.476858351740566	0.401178617452317	0.0225545014450293	0.0358035842559207	0.9959214065
cela1_red_7_106316045	UpperBeam	0.0913416153185176	0.0728262085006203	0.0936770931997607	0.387237271667813	0.612762728332187	0.508838990402024	0.519085635132426	0.444832899806751	0.0176588802257138	0.0342750205738833	0.9959214065
cela1_red_7_106395798	UpperBeam	-0.0699276263623519	0.0683295886159868	0.34842544810973	0.10388223682429	0.65157455189027	0.543796075470975	0.54769231506598	0.481933332175723	-0.0143857734580822	0.032864256159826	0.9959214065
cela1_red_7_106434399	UpperBeam	0.0369217186818245	0.0696842537443741	0.143891644588319	0.266404398568581	0.733595601431419	0.620988148767701	0.5897039568431	0.524960134767093	0.00705651414234665	0.0310243845920268	0.9959214065
cela1_red_7_106482521	UpperBeam	0.0495550950887207	0.114711762649516	0.182817787103905	0.255725249118224	0.744274750881776	0.630438102414807	0.561456963777871	0.498830836283162	0.00443844641240457	0.0344586953252368	0.9959214065
cela1_red_7_106503924	UpperBeam	-0.0123462754387537	0.0706323908100473	0.218739400651196	0.178896799993775	0.781260599348804	0.663676236970613	0.602363799355029	0.535351626151485	-0.00228200151360319	0.0304285942897692	0.9959214065
cela1_red_7_106606413	UpperBeam	-0.0573069818838159	0.115226662717587	0.26196533035934	0.178279194237649	0.73803466964066	0.6248324353926	0.55975547540301	0.496960168040645	-0.00509973615532045	0.0345407633747859	0.9959214065
cela1_red_7_106638407	UpperBeam	-0.0999927698612029	0.0732619055316992	0.40765956978206	0.0874865096944193	0.59234043021794	0.490110274685008	0.50485392052352	0.429206605171473	-0.0194105764497459	0.034775695198751	0.9959214065
cela1_red_7_106646468	UpperBeam	0.00774326462878374	0.0697900954295835	0.184941385607016	0.2103425937731	0.7896574062269	0.669237235413076	0.604716020619884	0.53658016003102	0.00145053005138421	0.0302318976532777	0.9959214065
cela1_red_7_106733751	UpperBeam	-0.111579587781458	0.0918186710348614	0.359282834830629	0.114343230701407	0.640717165169371	0.534514723030186	0.526373934467964	0.452898130532942	-0.0149698943832366	0.0350150215342008	0.9959214065
cela1_red_7_106748423	UpperBeam	-0.0780906299356665	0.0758757061619601	0.344292088426245	0.111492794706841	0.655707911573755	0.547821768411183	0.544215116866914	0.476966027817132	-0.0138818508915215	0.0335351838804475	0.9959214065
cela1_red_7_106974291	UpperBeam	-0.10526372795663	0.0795540486256231	0.391023342522591	0.096391519126224	0.608976657477409	0.505605157782267	0.512585138351185	0.437712783637568	-0.0179299472972457	0.0348966153131975	0.9959214065
cela1_red_7_107054676	UpperBeam	0.0556014858588141	0.110373368101713	0.175523095149165	0.26314368998753	0.73685631001247	0.623824803655613	0.561333214863305	0.498679826823153	0.00532444230770225	0.0343438343058023	0.9959214065
cela1_red_7_107182847	UpperBeam	-0.123362144038823	0.0725215258238352	0.4766330231921	0.06857032932836	0.5233669768079	0.430068547326011	0.45479664747954	0.38098984445538	-0.0253272988611578	0.0360647311752084	0.9959214065
cela1_red_7_107197248	UpperBeam	0.016769877513422	0.0690921588299046	0.170465658565286	0.226356396704355	0.773643603295645	0.657605631017843	0.60317794473036	0.535810189327305	0.00319019630281487	0.0302598963338956	0.9959214065
cela1_red_7_107231750	UpperBeam	-0.0269583220370311	0.0779486307788284	0.243661007472674	0.168263454406049	0.756338992527326	0.641868750548721	0.588075538121277	0.523585047906768	-0.00440434312247438	0.031700852653818	0.9959214065
cela1_red_7_107261511	UpperBeam	-0.310155096560825	0.203825220218319	0.314117032122016	0.157280204226893	0.685882967877984	0.576346819197768	0.528602763651091	0.455507786528515	-0.0098508330795319	0.036807111901572	0.9959214065
cela1_red_7_107335605	UpperBeam	0.0235660463233551	0.0775670444432806	0.171906033538247	0.238264471318094	0.761735528681906	0.646644070394296	0.58982949514366	0.525054744937275	0.00387057997499943	0.0315877491560189	0.9959214065
cela1_red_7_107550920	UpperBeam	0.0268243556425655	0.0674040236125801	0.15352737330414	0.246416261954229	0.753583738045771	0.639216456985364	0.60005636474163	0.533712720291182	0.00529363660550364	0.0302894449611743	0.9959214065
cela1_red_7_107593312	UpperBeam	0.130660209882736	0.0888044070774775	0.0966954575406442	0.402648612583004	0.597351387416996	0.495047148635323	0.500655929876352	0.424901533783803	0.0188838459124253	0.03570897436608	0.9959214065
cela1_red_7_107608803	UpperBeam	-0.0484945897184107	0.0967753171796092	0.264107075992973	0.16822328680186	0.735892924007027	0.623088578906373	0.567669637205167	0.505150197433523	-0.00576466847296428	0.033615235742481	0.9959214065
cela1_red_7_107682864	UpperBeam	-0.0185039300086578	0.102564619389974	0.230818294511037	0.19776898625015	0.769181705488963	0.653575098087302	0.571412719238813	0.508679545967808	-0.00199060657205741	0.0336693478721594	0.9959214065
cela1_red_7_107802365	UpperBeam	0.0622299707542234	0.0741828416557888	0.123415228974634	0.313936605116375	0.686063394883625	0.57653882695031	0.562648165908991	0.500004586344999	0.0112241598821316	0.0326488973506673	0.9959214065
cela1_red_7_107885606	UpperBeam	-0.102096610572252	0.0672858616780821	0.449225378178225	0.0725302257724862	0.550774621821775	0.453727799140608	0.478244396049289	0.40243888579621	-0.0229388419258205	0.0351527943853557	0.9959214065
cela1_red_7_107980294	UpperBeam	0.0308165481730711	0.0766955399306401	0.162053820616003	0.250490187742294	0.749509812257706	0.635521063470085	0.587455991641703	0.523024142171493	0.00515882711057794	0.0316494852999788	0.9959214065
cela1_red_7_108051173	UpperBeam	-0.00719405562852514	0.0701296704179237	0.209581728110185	0.186145148726292	0.790418271889815	0.669661990347263	0.604273123163523	0.536337038995305	-0.00133956301644553	0.0302837307492664	0.9959214065
cela1_red_7_108124127	UpperBeam	-0.316779615279813	0.241167423887479	0.290121222793087	0.174701519917218	0.709878777206913	0.598948392924572	0.535177257289695	0.463969505193728	-0.00724608591430195	0.0367551103056293	0.9959214065
cela1_red_7_108142183	UpperBeam	-0.11060702107722	0.114523394371883	0.31063742230301	0.146474582438293	0.68936257769699	0.579516890117293	0.542887995258697	0.47483185720951	-0.01007924742734	0.0351680939607115	0.9959214065
cela1_red_7_108175866	UpperBeam	0.0127665094022658	0.0667044704194738	0.173435221706872	0.218071280826127	0.781928719173873	0.66421179802879	0.608493497467001	0.537576587895291	0.00252694956979986	0.0297605758045686	0.9959214065
cela1_red_7_108230995	UpperBeam	-0.099275062625135	0.0904956750721273	0.343249597183099	0.120642894714138	0.656750402816901	0.548750235369747	0.536107508102763	0.465269634875171	-0.0135282801764002	0.0346134379278004	0.9959214065
cela1_red_7_108241238	UpperBeam	-0.099275062625135	0.0904956750721273	0.343249597183099	0.120642894714138	0.656750402816901	0.548758959835976	0.536107508102763	0.46527542275598	-0.0135282801764002	0.0346134379278004	0.9959214065
cela1_red_7_108281630	UpperBeam	0.011451556242857	0.0686116088619288	0.177876205825702	0.216373088444042	0.783626911555958	0.665433372822064	0.605750705730256	0.53697058431043	0.00219187724530431	0.0300776567783768	0.9959214065
cela1_red_7_1083112	UpperBeam	-0.0653210279198874	0.0672746057698078	0.339376218500358	0.106371850952959	0.660623781499642	0.552363176211343	0.554251930546684	0.49079845942961	-0.0136307054574271	0.0325035316253044	0.9959214065
cela1_red_7_108542499	UpperBeam	-0.221619194606598	0.159345103905044	0.326011616290671	0.146541458503199	0.673988383709329	0.565182768531731	0.527446925206131	0.454160058460773	-0.0112187639516672	0.0364536568697308	0.9959214065
cela1_red_7_108581832	UpperBeam	-0.067228256730919	0.0670456017555237	0.345354199183477	0.103883915272536	0.654645800816523	0.546806332828401	0.550761885543987	0.486339826766356	-0.0141471069544747	0.0326340872753283	0.9959214065
cela1_red_7_108637192	UpperBeam	0.0693469078475923	0.0736122444216184	0.115268810360297	0.331088144516491	0.668911855483509	0.560387584785456	0.553643045123212	0.490132432859595	0.0127652085828666	0.0329994638037979	0.9959214065
cela1_red_7_108693172	UpperBeam	-0.0175314637139492	0.139327158844436	0.230258022955473	0.212138643108235	0.769741977044527	0.654127322831779	0.557603333936292	0.494606832779663	-0.00111340825540298	0.0351190778849458	0.9959214065
cela1_red_7_108810764	UpperBeam	-0.0195005749181073	0.0670780741974141	0.231405213805343	0.163616149736681	0.768594786194657	0.653005610030528	0.604978636457977	0.536678558129347	-0.00384908149164654	0.029990625588759	0.9959214065
cela1_red_7_108894504	UpperBeam	-0.0412514880510303	0.0736846196105937	0.271562985328915	0.145304442505235	0.728437014671085	0.616324078661782	0.583132572165849	0.519414468752076	-0.00734974908278753	0.0316565151512597	0.9959214065
cela1_red_7_108927717	UpperBeam	-0.0362759347918485	0.0664283040491107	0.267841223003409	0.138968171085061	0.732158776996591	0.619755450394267	0.59319060591153	0.528033861293533	-0.00735922518198998	0.0305729813867975	0.9959214065
cela1_red_7_108966458	UpperBeam	-0.0169209637326939	0.0830506397996577	0.228308473974753	0.185495857523647	0.771691526025247	0.656018925788723	0.5861956685016	0.52200655506381	-0.00251918115131776	0.0321044340658173	0.9959214065
cela1_red_7_108982749	UpperBeam	0.110290028192099	0.0714017286262638	0.0754584093147532	0.446722775157372	0.553277224842628	0.455747133972923	0.477818815527875	0.402006516319919	0.0227538692915076	0.035442385505262	0.9959214065
cela1_red_7_10900381	UpperBeam	0.0337008319943166	0.0694231086396475	0.14756985933092	0.259826859003819	0.740173140996181	0.626766173813446	0.592603281665261	0.527503042065893	0.00645173562301663	0.0308533845650118	0.9959214065
cela1_red_7_109025083	UpperBeam	0.0169573521462409	0.0781969535866182	0.180809512127461	0.227919291590728	0.772080708409272	0.656332505165143	0.591271196281812	0.526282944810493	0.00274801333971364	0.0315556987148328	0.9959214065
cela1_red_7_109124546	UpperBeam	-0.00988669782147111	0.0753838099171333	0.216367204962227	0.187364337753321	0.783632795037773	0.665436736206585	0.596268457284451	0.530525095402604	-0.00168032956354897	0.0311083002373022	0.9959214065
cela1_red_7_109215331	UpperBeam	-0.0374616408046853	0.0781478533266169	0.261031588676981	0.156379843378147	0.738968411323019	0.625700282657105	0.582588567944872	0.518950464090753	-0.00613316500668893	0.0319844772673271	0.9959214065
cela1_red_7_109244819	UpperBeam	0.0713467744906837	0.0725857276770966	0.111298523035602	0.338608562322589	0.661391437677411	0.553113331842097	0.550092914641809	0.485425647657336	0.0134495580729278	0.0330774713833077	0.9959214065
cela1_red_7_109284476	UpperBeam	0.0329971519695415	0.0731940286896524	0.154429514078318	0.256104609845755	0.743895390154245	0.630068936377282	0.589465876075927	0.524747331514574	0.00589308540779342	0.031303757979385	0.9959214065
cela1_red_7_109347057	UpperBeam	-0.170697204508778	0.174125085441669	0.288083079004755	0.171592704811869	0.711916920995245	0.600853573600949	0.540324216183376	0.470809422482401	-0.0072548849438278	0.0361610035741936	0.9959214065
cela1_red_7_109392969	UpperBeam	-0.0373044998907753	0.0681423248431803	0.26860000419905	0.140718780151163	0.73139999580095	0.619000281364852	0.590681215649787	0.525784826499207	-0.00733958716521178	0.0308489785340094	0.9959214065
cela1_red_7_109538656	UpperBeam	0.187998971382688	0.201048896723358	0.180899206466201	0.278273601522437	0.721726398477563	0.610111593684444	0.540827192011362	0.471508437830671	0.00607923658936104	0.0363380072206715	0.9959214065
cela1_red_7_109689520	UpperBeam	-0.118672516956287	0.0941309117247095	0.363531151442573	0.1135615115036	0.636468848557427	0.530597972501863	0.522907337053827	0.44886639536316	-0.0153272221956096	0.0352248951352606	0.9959214065
cela1_red_7_109777706	UpperBeam	0.0290549834667099	0.0678955182192883	0.151235376199623	0.250925905245921	0.749074094754079	0.635171770596089	0.597838718554456	0.531893438472128	0.00569461516397367	0.0304508117166676	0.9959214065
cela1_red_7_109785051	UpperBeam	-0.0899673301680357	0.0714254855209802	0.389980678109942	0.0918569401508311	0.610019321890058	0.506494035911817	0.518162381739227	0.443731681277529	-0.0179052987292165	0.034213277000495	0.9959214065
cela1_red_7_109817789	UpperBeam	-0.0134014992678039	0.072706088580294	0.221197222651808	0.179711486993323	0.778802777348192	0.661833905481913	0.599091290354869	0.532968813206866	-0.00238940845232446	0.0307650454194754	0.9959214065
cela1_red_7_109874159	UpperBeam	-0.0537529162950069	0.0693908169349104	0.304619625130819	0.123301962984598	0.695380374869181	0.585188858173766	0.572078411884583	0.509308540860992	-0.0105434630033257	0.031868387653569	0.9959214065
cela1_red_7_109920433	UpperBeam	-0.0261893858589332	0.0713596771152443	0.244010771103121	0.160439822718214	0.755989228896879	0.641512949223841	0.595549406178665	0.529954660363566	-0.00481195591953805	0.0308510459788379	0.9959214065
cela1_red_7_109939566	UpperBeam	0.0104470191443766	0.125920679263962	0.212667146908228	0.225655203344274	0.774344796655726	0.658169388129674	0.561677649747498	0.499058118077636	0.000793774259119113	0.0347134968947196	0.9959214065
cela1_red_7_10995860	UpperBeam	-0.0480443533874377	0.0876912369088634	0.270239746754271	0.158267317733832	0.729760253245729	0.617455831647411	0.571492935511897	0.508769019216165	-0.00667068193889552	0.0330423129088341	0.9959214065
cela1_red_7_110030445	UpperBeam	-0.174704247608719	0.109974240221334	0.389891726845714	0.108066588046539	0.610108273154286	0.506643603928973	0.502041685107746	0.426277615310405	-0.0175928106547002	0.0363720257625309	0.9959214065
cela1_red_7_110060157	UpperBeam	-0.111614831526367	0.0756879905462701	0.424751234601189	0.083742072459554	0.575248765398811	0.474826497275182	0.491506692939257	0.415601020259974	-0.0208749701877638	0.0353257309382783	0.9959214065
cela1_red_7_110099474	UpperBeam	0.105792986587441	0.0899767987866822	0.115185412778465	0.355269952047098	0.644730047952902	0.537852631948663	0.529544635174437	0.456740041997901	0.0146306122849874	0.0348268926561596	0.9959214065
cela1_red_7_110145704	UpperBeam	0.203538852239742	0.164650542632954	0.156009519074269	0.310737814096979	0.689262185903021	0.579436616561313	0.533252666828752	0.461386902950306	0.00965476850870031	0.0363157689933612	0.9959214065
cela1_red_7_110181689	UpperBeam	0.115280080587363	0.102159466937816	0.128016931124657	0.338047015653353	0.661952984346647	0.553616347685514	0.53393605322199	0.462212083753318	0.0128745965742789	0.0351314743741474	0.9959214065
cela1_red_7_110248819	UpperBeam	-0.0263124276965725	0.0759230894190043	0.243090984905261	0.166501977137118	0.756909015094739	0.642382815206946	0.590407037957621	0.525530393784517	-0.0044554781107267	0.0314484263634339	0.9959214065
cela1_red_7_110358158	UpperBeam	0.0691093589823345	0.0703490953630787	0.108950221140631	0.339817351989728	0.660182648010272	0.551896751769155	0.551232426869641	0.487055511724065	0.0136028922983082	0.0328693672731872	0.9959214065
cela1_red_7_110408816	UpperBeam	0.0424244721764598	0.0888012843411053	0.164858358941263	0.26160375218604	0.73839624781396	0.625230616155388	0.573537888872697	0.510672537393336	0.00576334365273857	0.0330045235154672	0.9959214065
cela1_red_7_110458942	UpperBeam	0.0133801019970344	0.0750653410119265	0.182266905455918	0.221782362291135	0.778217637708865	0.661438796416519	0.595950732252947	0.53029931423929	0.00228869309736625	0.0311026330451065	0.9959214065
cela1_red_7_110502132	UpperBeam	-0.162543749881733	0.0771673040647711	0.546842577153307	0.0549591832637205	0.453157422846693	0.368041592781429	0.398198239582973	0.327697974489316	-0.0315025144604702	0.0372103589209511	0.9959214065
cela1_red_7_110581949	UpperBeam	-0.210160157853781	0.25180430741148	0.264484352883571	0.194184309358291	0.735515647116429	0.622819209228515	0.541331337758138	0.472244490987852	-0.00440191627519648	0.036544728394916	0.9959214065
cela1_red_7_110780611	UpperBeam	0.0151039528840572	0.152580011844539	0.216018049911067	0.229205170399196	0.770794829600804	0.655141634408287	0.554776779689736	0.491453384676336	0.000813506072710625	0.0354142265808264	0.9959214065
cela1_red_7_110796226	UpperBeam	0.0729567810529836	0.123193154800413	0.175200439875869	0.269780297083753	0.730219702916247	0.617872878313223	0.555019263040378	0.491718628206293	0.00579292423042879	0.0349169660438627	0.9959214065
cela1_red_7_110844722	UpperBeam	0.0153097422150851	0.152714259385688	0.21595406543891	0.229298919973134	0.770701080026866	0.655087715700186	0.554747014587956	0.491414887843957	0.000823266747230881	0.0354170211161736	0.9959214065
cela1_red_7_111063869	UpperBeam	0.0778659836949694	0.0839844685073551	0.126375949674812	0.322975232895416	0.677024767104584	0.568229330050681	0.550648817429772	0.486181488688651	0.0117945018128005	0.0337433104319138	0.9959214065
cela1_red_7_111207963	UpperBeam	-0.0412067656465219	0.0723947186288339	0.272746775356277	0.14323417071039	0.727253224643723	0.615370570652979	0.584019053933334	0.520159852641964	-0.00751976457943484	0.0315191295135109	0.9959214065
cela1_red_7_111263712	UpperBeam	0.146047367845185	0.15617115867265	0.167862692550935	0.290314702667727	0.709685297332273	0.59873866892565	0.541822604781338	0.473140561509816	0.00760209821008526	0.0359280329799965	0.9959214065
cela1_red_7_111385846	UpperBeam	-0.0518607187905645	0.0711599625607606	0.297023501098391	0.128796604291992	0.702976498901609	0.592317229210105	0.574179894609617	0.511280792073387	-0.00980124734206169	0.0319045510409623	0.9959214065
cela1_red_7_111387724	UpperBeam	-0.0670852032740196	0.0770706398105722	0.317826785543053	0.123956228959703	0.682173214456947	0.573015848083537	0.558216985497244	0.495235737920758	-0.0114943648499224	0.0330312026251165	0.9959214065
cela1_red_7_111421134	UpperBeam	-0.0923422866501063	0.0730262845294108	0.388915369384154	0.0932563749355323	0.611084630615846	0.507511977778624	0.517828255680314	0.443387689216244	-0.0178015637319057	0.0343316059762942	0.9959214065
cela1_red_7_111453204	UpperBeam	0.0521338025883672	0.0705897468828028	0.127421722719585	0.298627147966255	0.701372852033745	0.590820320591103	0.573951129314161	0.51107272801	0.00996626078614734	0.0318723622263647	0.9959214065
cela1_red_7_111570106	UpperBeam	-0.140802676882716	0.0924319824829471	0.405392744432514	0.0971227905332558	0.594607255567486	0.49229663854443	0.49748446503423	0.421658249819703	-0.0191046546429297	0.0359459835285752	0.9959214065
cela1_red_7_111596972	UpperBeam	-0.054319507188944	0.0700553171612142	0.304653400900393	0.123959873644793	0.695346599099607	0.585118741434864	0.571386725454814	0.508655836590544	-0.0105238135046346	0.0319522931523655	0.9959214065
cela1_red_7_111668092	UpperBeam	-0.0123124474682129	0.0732388715855963	0.219533918492412	0.18183019058351	0.780466081507588	0.663166434192755	0.598635890924078	0.532578318384955	-0.00217408796224572	0.0308289813087056	0.9959214065
cela1_red_7_111697211	UpperBeam	-0.00629855424239242	0.0802358694957924	0.212991735816227	0.196188321753286	0.787008264183773	0.667614058872457	0.590819942430487	0.52589510112048	-0.000983017201949478	0.0317073409023653	0.9959214065
cela1_red_7_111768191	UpperBeam	-0.0335238200344878	0.0690519046494659	0.259705043247356	0.147180455204163	0.740294956752644	0.626888043243534	0.593114501548481	0.527975288118136	-0.0064605741026261	0.0307967159602246	0.9959214065
cela1_red_7_111983760	UpperBeam	0.039272817859649	0.0684385530375684	0.138744200959307	0.272685424738738	0.727314575261262	0.615449409105868	0.588570374301955	0.524003432738742	0.0077014157181295	0.0309821057896638	0.9959214065
cela1_red_7_112238810	UpperBeam	0.0923582015605566	0.0716118556489728	0.0902169870372161	0.395523890217704	0.604476109782296	0.501573413909338	0.51425912274508	0.439396046720716	0.0183785412320824	0.0343596478654636	0.9959214065
cela1_red_7_112275291	UpperBeam	-0.113876857410435	0.0699005157893451	0.46767394188585	0.0694573132240093	0.53232605811415	0.437283809664828	0.462868744890141	0.387844567793204	-0.0245332958397383	0.0357197685377757	0.9959214065
cela1_red_7_112364406	UpperBeam	0.107142189437415	0.0729629160752455	0.0812589321983103	0.428371519702467	0.571628480297533	0.47193929347194	0.490369548099222	0.414392524088265	0.0211873881777014	0.0351946179140126	0.9959214065
cela1_red_7_112482888	UpperBeam	0.0288037186597013	0.108062342367174	0.192814220395284	0.239836358920013	0.760163641079987	0.645254673767317	0.567349420684703	0.50483560001032	0.0028461324600689	0.0340250142495401	0.9959214065
cela1_red_7_112533259	UpperBeam	-0.0206779469399828	0.0728008550943824	0.233757545494978	0.169774721858645	0.766242454505022	0.650917166487252	0.596467732646377	0.530697498054809	-0.0036912992045011	0.0309115900735789	0.9959214065
cela1_red_7_112550461	UpperBeam	-0.00252520729405569	0.0935559466759991	0.213375806868545	0.208110745347919	0.786624193131455	0.66736372012771	0.578513447783537	0.515308848376918	-0.000314102732905552	0.0329966110847376	0.9959214065
cela1_red_7_112586336	UpperBeam	0.0683352517134594	0.0971956615936039	0.15306671055552	0.287610906010416	0.712389093989584	0.601270935609505	0.559322383434064	0.49642659604107	0.008124319244732	0.0339842143038524	0.9959214065
cela1_red_7_112607708	UpperBeam	-0.00102219913474668	0.076186272837183	0.203442041525381	0.200491870645114	0.796557958474619	0.672607860148268	0.596066087829505	0.530373967720191	-0.000171147326068406	0.0311744211085507	0.9959214065
cela1_red_7_112632491	UpperBeam	0.149804290806757	0.0986292887761119	0.102708853651102	0.395587987533422	0.604412012466578	0.501495326735615	0.501703158815476	0.425951669692649	0.0181854577577652	0.0360467886653347	0.9959214065
cela1_red_7_112648336	UpperBeam	0.0407962513254805	0.0695955017611121	0.138912324857933	0.274814070473821	0.725185929526179	0.613462400249563	0.586273604668246	0.522074200648263	0.00784191356529589	0.0311921610752658	0.9959214065
cela1_red_7_112694562	UpperBeam	-0.0155696522825971	0.0768073760647698	0.225597501970432	0.181157267588244	0.774402498029568	0.65822214340728	0.593245230441324	0.528066167506476	-0.0025844830560588	0.0313630134440443	0.9959214065
cela1_red_7_11346759	UpperBeam	0.0204806422142107	0.0708543059115378	0.16749858969559	0.233414064116687	0.766585935883313	0.651188338597368	0.599087346187723	0.532965011757758	0.00378413478040695	0.0306235353069687	0.9959214065
cela1_red_7_11347102	UpperBeam	0.0204806422142107	0.0708543059115378	0.16749858969559	0.233414064116687	0.766585935883313	0.651192049966399	0.599087346187723	0.532966912480261	0.00378413478040695	0.0306235353069687	0.9959214065
cela1_red_7_1139004	UpperBeam	-0.0766017875528012	0.0731828531090018	0.349273721736828	0.107514411754706	0.650726278263172	0.542898400271634	0.543211866508466	0.475376717886614	-0.0143695647796663	0.0333987920312188	0.9959214065
cela1_red_7_1180390	UpperBeam	-0.0870891211233343	0.0903648113321279	0.324409954987988	0.12937258464399	0.675590045012012	0.566824529876455	0.546217460368022	0.479938162916263	-0.0117936391502877	0.0342260927380055	0.9959214065
cela1_red_7_12461930	UpperBeam	0.150683777877005	0.127996746699108	0.141917417814532	0.325219121590362	0.674780878409638	0.565973121766363	0.532863460595106	0.460945284076311	0.0113564003252014	0.0358166819951734	0.9959214065
cela1_red_7_12483732	UpperBeam	0.185889166345577	0.0853135191647274	0.0596901176611233	0.534677152935799	0.465322847064201	0.379214144841672	0.405632729403077	0.335165372302269	0.0305251339247557	0.0374768186504948	0.9959214065
cela1_red_7_12561873	UpperBeam	-0.047716867706468	0.0731492359984733	0.285132789428545	0.137016947905482	0.714867210571455	0.603705459238333	0.577850262665973	0.514653555328725	-0.00864014603340503	0.0318752688867584	0.9959214065
cela1_red_7_1265160	UpperBeam	0.0656684549334466	0.0986190871678989	0.156769997955662	0.282819770157198	0.717180229842802	0.605723846880773	0.56041023188714	0.497668041951919	0.00761442796783602	0.0339935596268824	0.9959214065
cela1_red_7_12653139	UpperBeam	0.126317798953747	0.0874748844953158	0.0969932340847549	0.400203338970328	0.599796661029672	0.497058525187623	0.502803426944917	0.427225150288003	0.0186762523015058	0.0355884850087635	0.9959214065
cela1_red_7_12684412	UpperBeam	-0.0756585705540812	0.0795909892915832	0.32909590611883	0.120631392520064	0.67090409388117	0.562368605013693	0.550272701361106	0.485703571638534	-0.0124494321402842	0.0335163553265903	0.9959214065
cela1_red_7_12771239	UpperBeam	-0.025464188071953	0.0688240653857258	0.243229895968267	0.157656145239337	0.756770104031733	0.642255485639231	0.599113958792396	0.532989717402428	-0.00489368670465916	0.0304592775419912	0.9959214065
cela1_red_7_1283997	UpperBeam	0.0281605956222611	0.146157918737336	0.208849377085918	0.235490123554693	0.764509876445307	0.649278275148889	0.555660499359389	0.492496803807847	0.00164084526199989	0.0352957672364651	0.9959214065
cela1_red_7_12844014	UpperBeam	0.102678483796603	0.0736371761078318	0.0861643480084975	0.412763635286385	0.587236364713615	0.485820689532247	0.501072016705118	0.425338349938073	0.0198475577386217	0.03491759450736	0.9959214065
cela1_red_7_12889119	UpperBeam	0.134590640511551	0.0752195198447118	0.0670323875123288	0.487997777678459	0.512002222321541	0.419817936304788	0.444969834809212	0.371226862793608	0.0263342108597932	0.0364192004323122	0.9959214065
cela1_red_7_12919276	UpperBeam	0.158786023643925	0.0754805946627677	0.0534448593310206	0.551979999903767	0.448020000096233	0.364043590073624	0.394575140765212	0.32444320007219	0.0319282896232223	0.0371664007530034	0.9959214065
cela1_red_7_12969855	UpperBeam	0.000393498520508004	0.0687125606030439	0.195743704263223	0.197062454059714	0.802937545940286	0.674431429634022	0.607193841677063	0.537372479523737	7.50352106010603e-05	0.0300053130832575	0.9959214065
cela1_red_7_13024091	UpperBeam	0.155191061253687	0.113376115086045	0.122174737807729	0.358219927395746	0.641780072604254	0.535393785408371	0.519605334796524	0.445368813250804	0.0146398047404727	0.0359318205872462	0.9959214065
cela1_red_7_13084733	UpperBeam	-0.0108287862170779	0.0691072303003058	0.215454359019541	0.179420281359453	0.784545640980459	0.66605144419247	0.605125359621006	0.536732430112053	-0.00205446704918419	0.0301534913493854	0.9959214065
cela1_red_7_13129619	UpperBeam	0.172728188065109	0.07858088950516	0.0526492054539392	0.560521814166694	0.439478185833306	0.355414586216258	0.386828980379367	0.317337558535378	0.0327358404382215	0.0373768381437436	0.9959214065
cela1_red_7_13164409	UpperBeam	-0.100763975294671	0.091883706287219	0.342049928242082	0.121847761769341	0.657950071757918	0.549681054774631	0.536102309988577	0.465263846048397	-0.0133963413824722	0.0346726897413322	0.9959214065
cela1_red_7_13198979	UpperBeam	0.0303637915629038	0.0815980352160449	0.16874178483662	0.247893788056423	0.752106211943577	0.637853556018732	0.583364427106957	0.519639764884875	0.00465675282130165	0.0321582841033181	0.9959214065
cela1_red_7_13254256	UpperBeam	-0.113600731203883	0.0699914064955888	0.466173460486793	0.0698633241328486	0.533826539513207	0.438449792519267	0.463963215380359	0.388924552003232	-0.0244059543587714	0.0356997029502576	0.9959214065
cela1_red_7_13275095	UpperBeam	-0.103507063235316	0.0971425349114634	0.33364512260266	0.128126547107261	0.66635487739734	0.55808967896481	0.538228330290079	0.467773581141271	-0.0125356759623109	0.0348023208820114	0.9959214065
cela1_red_7_13318869	UpperBeam	0.149912632689254	0.0977839309049935	0.101235432013248	0.398889653695389	0.60111034630461	0.498472959818337	0.499874914291362	0.423943990840034	0.0184883875417048	0.0360707698653932	0.9959214065
cela1_red_7_13448002	UpperBeam	0.109662368222226	0.0736052559183544	0.080743866803314	0.43144496531113	0.56855503468887	0.469149972652396	0.487811167885556	0.411867547877843	0.0214514537824451	0.0353070162150271	0.9959214065
cela1_red_7_13470762	UpperBeam	0.109159216069125	0.0909721283312932	0.114552147600878	0.35787550520098	0.64212449479902	0.535675867028984	0.527572347198142	0.454299621169274	0.0148533042470957	0.0349383772801233	0.9959214065
cela1_red_7_13554974	UpperBeam	0.0522062882278251	0.0699560422592443	0.126136086818429	0.299926190600272	0.700073809399728	0.589685541504348	0.573937722581299	0.511067645569762	0.0101054833721563	0.0318244591790468	0.9959214065
cela1_red_7_13559488	UpperBeam	0.0744135425911241	0.0678503238899906	0.0983814650853777	0.362507783919061	0.637492216080939	0.531496287884643	0.539110750995561	0.469068757949992	0.0155968962404405	0.0331749695424375	0.9959214065
cela1_red_7_13628888	UpperBeam	-0.0597369226243256	0.0752950880567301	0.306418619164234	0.127980769913819	0.693581380835766	0.583650541754137	0.565600610921948	0.503023602644712	-0.0105125183746409	0.0325923039329262	0.9959214065
cela1_red_7_13662469	UpperBeam	-0.00186960536026996	0.0706233439114254	0.200993869043918	0.194965576582472	0.799006130956082	0.673569741887038	0.60404055437361	0.536225635954927	-0.000344926294387637	0.0303359070903807	0.9959214065
cela1_red_7_13678458	UpperBeam	-0.018987281402511	0.0695339507194336	0.230580551236203	0.167830803529586	0.769419448763797	0.653844268150722	0.601588645234211	0.534839599314263	-0.00358818671193723	0.0303829847386767	0.9959214065
cela1_red_7_13789687	UpperBeam	-0.0295276211637489	0.0913702420754222	0.243875915664072	0.179751922349543	0.756124084335928	0.641704996661201	0.576372161986385	0.513303896585426	-0.00382295010967844	0.0329968047380225	0.9959214065
cela1_red_7_13818384	UpperBeam	0.0981005121110428	0.0919201147826719	0.12378121466653	0.337848146116303	0.662151853883697	0.553808664744338	0.538370639217167	0.468022999517687	0.0130092660181021	0.0345908361098594	0.9959214065
cela1_red_7_13944285	UpperBeam	0.0922957468331112	0.0672148319768042	0.0805047038755433	0.418589557017652	0.581410442982348	0.480688493869413	0.500905739106804	0.425082999283255	0.0203485738341166	0.0344845373208363	0.9959214065
cela1_red_7_13984443	UpperBeam	-0.117749452150168	0.0786395989571492	0.423804873861688	0.0854857917915989	0.576195126138312	0.475844811628057	0.490709334346713	0.414687389624576	-0.0207876737729175	0.0355127337898536	0.9959214065
cela1_red_7_14097554	UpperBeam	-0.100646797373564	0.0789854294591869	0.383213376236408	0.0987779270780722	0.616786623763592	0.512676002203816	0.518008696685519	0.443559896936802	-0.0172525434364226	0.034685046653976	0.9959214065
cela1_red_7_14178596	UpperBeam	-0.0152479200676765	0.0914412717767002	0.226926046509728	0.193896179928741	0.773073953490272	0.657145985935075	0.579177773561531	0.51594345977443	-0.00196649376746564	0.0328707254657305	0.9959214065
cela1_red_7_14213988	UpperBeam	-0.0636605454870298	0.0687501137671349	0.330626913832586	0.111231749812015	0.669373086167414	0.560929345309777	0.558141336355398	0.495163604329054	-0.0128422648528093	0.0324514000497907	0.9959214065
cela1_red_7_14214091	UpperBeam	-0.0636605454870298	0.0687501137671349	0.330626913832586	0.111231749812015	0.669373086167414	0.560937174052259	0.558141336355398	0.495166884760976	-0.0128422648528093	0.0324514000497907	0.9959214065
cela1_red_7_14336911	UpperBeam	-0.0269633826773258	0.0722679214747856	0.245211379623884	0.160725389048175	0.754788620376116	0.640346010347061	0.594063231327941	0.528745811907741	-0.0048764955779306	0.0309980629662769	0.9959214065
cela1_red_7_14368226	UpperBeam	0.1256766841069	0.073001493416539	0.0680521661027306	0.479719521629508	0.520280478370492	0.42773815895261	0.452228312267761	0.378316091985416	0.0255977128627292	0.0361478698828002	0.9959214065
cela1_red_7_1442007	UpperBeam	0.204864458850248	0.0744091446537252	0.0306287511219946	0.688824742041018	0.311175257958982	0.250146930459584	0.280546506836987	0.227534566719064	0.044340393827716	0.036919927937909	0.9959214065
cela1_red_7_14438321	UpperBeam	-0.00543654746716201	0.0906317801895746	0.215597542784108	0.203652609969845	0.784402457215892	0.665940713236616	0.580749847246047	0.517376902710608	-0.000710109879942589	0.0327595774269521	0.9959214065
cela1_red_7_14538451	UpperBeam	0.00194681526809817	0.0712668284231724	0.195384669395814	0.201581128030633	0.798418871969367	0.673383027546408	0.603034202573553	0.535754543083822	0.000355177619884173	0.0304417228771193	0.9959214065
cela1_red_7_1455228	UpperBeam	-0.0910150333233147	0.0663536796866711	0.419609827911575	0.079643157679315	0.580390172088425	0.479540538723761	0.50074701440911	0.424986959107315	-0.0204325554303243	0.0344245113961845	0.9959214065
cela1_red_7_14554633	UpperBeam	0.074757887032123	0.0951563038824992	0.145613805716138	0.298437183840129	0.701562816159871	0.590990282615102	0.555949010443733	0.492828642026072	0.00923037097180201	0.0340417491172935	0.9959214065
cela1_red_7_14617482	UpperBeam	-0.0708339830227356	0.0863342322384352	0.306528921059332	0.136102234383286	0.693471078940668	0.583566728371016	0.557368844557382	0.494351349780551	-0.0102130282305579	0.0335869700364853	0.9959214065
cela1_red_7_14659081	UpperBeam	-0.0227536328189166	0.0714557389122653	0.237576379684366	0.165188639996879	0.762423620315634	0.647361792415762	0.597234980318754	0.531396756788992	-0.00416468036560538	0.030769190251753	0.9959214065
cela1_red_7_14688847	UpperBeam	-0.0697610067888424	0.145372515396374	0.257019787074296	0.190303581627549	0.742980212925704	0.629291918540643	0.552676631298155	0.488826030346259	-0.00411399216261703	0.0353970363461846	0.9959214065
cela1_red_7_14772375	UpperBeam	0.0470875811022142	0.0696537995340298	0.131459980899101	0.288708985842519	0.711291014157481	0.600205067195765	0.579831033258381	0.5165137608978	0.00910822477971487	0.0315170669957271	0.9959214065
cela1_red_7_14779873	UpperBeam	0.104517484332234	0.073829189251391	0.0851427923748914	0.41656355484648	0.58343644515352	0.482653093777622	0.498293652778628	0.422545196395828	0.0201734656786969	0.0350144514469254	0.9959214065
cela1_red_7_15003995	UpperBeam	-0.0440330730053446	0.0726108501414162	0.278255522398321	0.140291305253947	0.721744477601679	0.610137364548919	0.581453172347732	0.518006988272568	-0.00802487588979897	0.0316615371697676	0.9959214065
cela1_red_7_1519068	UpperBeam	-0.0948828686513427	0.0878358868772844	0.342983115977041	0.119416905159935	0.657016884022959	0.548976856910509	0.537599978863024	0.466899790565931	-0.013547366076351	0.0344392928402691	0.9959214065
cela1_red_7_15394801	UpperBeam	-0.0869246402728065	0.106345339410073	0.297826469587729	0.151042257306709	0.702173530412271	0.591564993213775	0.551131273105563	0.486899492244243	-0.00894522986851269	0.0346287085827846	0.9959214065
cela1_red_7_15409878	UpperBeam	-0.1314564574529	0.120792262536833	0.32037793009601	0.142835973806823	0.67962206990399	0.570600360935936	0.536786096097167	0.465943847305109	-0.0109559478854996	0.0355343052492621	0.9959214065
cela1_red_7_15440138	UpperBeam	-0.119635143117089	0.0763796214274866	0.441073086938077	0.0794603800267856	0.558926913061923	0.460750760901295	0.479466533035137	0.403664847598436	-0.0222835200281367	0.0356953312613029	0.9959214065
cela1_red_7_15482485	UpperBeam	-0.00521253782288291	0.106683217477362	0.219345922715241	0.210650314363576	0.780654077284759	0.663316098483659	0.570003762921183	0.507349166968262	-0.000525289830334275	0.0338685183715631	0.9959214065
cela1_red_7_15482894	UpperBeam	-0.0593941947767542	0.0819035713738321	0.294617753512767	0.139438721770189	0.705382246487233	0.59463242977063	0.565943524717044	0.503436214051176	-0.00921688838135203	0.0329828845115011	0.9959214065
cela1_red_7_15513474	UpperBeam	0.0590113533220857	0.0714999893919842	0.121657321460573	0.312552266871563	0.687447733128437	0.577772460382976	0.565790411667864	0.503218828198189	0.0111801035173824	0.032318413106639	0.9959214065
cela1_red_7_15535172	UpperBeam	-0.018400849585514	0.0724699655303573	0.229745842108545	0.172458477173667	0.770254157891455	0.654622970663622	0.597795680717788	0.531849109001704	-0.00330065705812763	0.0308164699986207	0.9959214065
cela1_red_7_1557423	UpperBeam	-0.0797009979722732	0.0765267916751019	0.345871377502247	0.111313324867393	0.654128622497753	0.546290524462984	0.542815297630361	0.474725083342804	-0.0140087822615155	0.0336315376912381	0.9959214065
cela1_red_7_15580264	UpperBeam	0.0935782175096766	0.0764713957375913	0.099363999668024	0.377340893287544	0.622659106712456	0.518011604379129	0.523295107044432	0.449304721265894	0.0167667161660771	0.0343569611040893	0.9959214065
cela1_red_7_15613706	UpperBeam	-0.087109002210206	0.0850824969188972	0.336685896407683	0.120701293774566	0.663314103592317	0.55510290327494	0.542612809817751	0.474432765319919	-0.0130234855447918	0.0341169072627637	0.9959214065
cela1_red_7_15649551	UpperBeam	-0.0207629938116005	0.0734992435369447	0.233895051816325	0.170543844878435	0.766104948183675	0.650820477882997	0.595561103305239	0.529974394076675	-0.00366097602631889	0.0310107982961309	0.9959214065
cela1_red_7_15671293	UpperBeam	-0.0469509940190245	0.0859446533043268	0.270122942500304	0.157071113956661	0.729877057499696	0.617562643514672	0.572805943543035	0.509965389546947	-0.00671928497194841	0.0328942848277904	0.9959214065
cela1_red_7_1584016	UpperBeam	0.131584178374622	0.0772679545772973	0.0733105475325649	0.465737723131988	0.534262276868012	0.438858866473413	0.460951729335447	0.386134293218829	0.0244198844347396	0.036193119088134	0.9959214065
cela1_red_7_15864618	UpperBeam	-0.0635213176332102	0.0720253119692332	0.321756010722126	0.117978145026292	0.678243989277874	0.56930449380093	0.560265844251583	0.49748243972181	-0.0119808979138962	0.0326030588360126	0.9959214065
cela1_red_7_16032349	UpperBeam	-0.0178767720864327	0.0884877355028516	0.229869176975308	0.189001289460999	0.770130823024692	0.654492921352884	0.581129533563693	0.517707667373691	-0.00242445725640641	0.032637909231946	0.9959214065
cela1_red_7_16094265	UpperBeam	-0.041867400105934	0.0760384499276249	0.270509034776531	0.148326893346278	0.729490965223469	0.617237091508315	0.581164071877191	0.517749187486175	-0.00714534771983769	0.0319156250394376	0.9959214065
cela1_red_7_16211266	UpperBeam	-0.142580327195728	0.106553187136459	0.361161267074554	0.118948795865068	0.638838732925446	0.532756922613879	0.519889937060377	0.44568691509708	-0.0149766213584731	0.0357394089462204	0.9959214065
cela1_red_7_16228828	UpperBeam	-0.00848610939060079	0.0720692210565513	0.212743595869047	0.186153631353681	0.787256404130953	0.667800780935806	0.601102772777272	0.534505230532795	-0.00152801817031204	0.0306086859997306	0.9959214065
cela1_red_7_16255612	UpperBeam	-0.0558894302670057	0.0721683353032738	0.304153908686418	0.126262960559464	0.695846091313582	0.585690994272613	0.569583130754118	0.506923268051074	-0.0104081563019011	0.0321937642566227	0.9959214065
cela1_red_7_16330372	UpperBeam	0.450212333095383	0.249531738526799	0.159773411909754	0.313504399395557	0.686495600604443	0.576983223237129	0.526722188694689	0.453422779167909	0.00970510554819439	0.0372041929365958	0.9959214065
cela1_red_7_1633271	UpperBeam	-0.145873759768412	0.0722485625174681	0.545030452003353	0.0537728945368993	0.454969547996647	0.369370581932242	0.401196653459748	0.330262244377156	-0.0312576656790814	0.0369329013445924	0.9959214065
cela1_red_7_16397555	UpperBeam	-0.0302087090443517	0.0917013023356477	0.244621549261268	0.179404377039349	0.755378450738732	0.640951103264434	0.575974073699383	0.512981022170559	-0.00388996442019232	0.0330301496960475	0.9959214065
cela1_red_7_16414786	UpperBeam	-0.000704355278862057	0.069831283418648	0.198483436961285	0.196175781031484	0.801516563038715	0.674262459739993	0.605340782007231	0.536806809233509	-0.000131739674414989	0.0302005947326043	0.9959214065
cela1_red_7_16467338	UpperBeam	0.0747481272258405	0.0718072525936814	0.106452839940073	0.349263024435401	0.650736975564599	0.542907597591489	0.544284135624525	0.477105077745287	0.0143938676674829	0.0332607422911492	0.9959214065
cela1_red_7_16538394	UpperBeam	0.163148817707434	0.181308282783658	0.177556354008764	0.280591195112027	0.719408804887973	0.60781965804731	0.541852450879209	0.473190685076847	0.00641774091770815	0.0361664514417998	0.9959214065
cela1_red_7_16559573	UpperBeam	0.071277411587598	0.139621760404444	0.186654053620262	0.260123476373601	0.739876523626399	0.626454131992471	0.553222470006137	0.489584952135357	0.00452378005667483	0.0352906350547643	0.9959214065
cela1_red_7_16601164	UpperBeam	-0.0330514735250848	0.0858748184764517	0.250211493791684	0.170747975109251	0.749788506208316	0.635772975884129	0.579040531099065	0.51582509368196	-0.00470742747861667	0.0326026477249854	0.9959214065
cela1_red_7_16711529	UpperBeam	0.0579654876611993	0.0685051546785886	0.116855799497252	0.316807641284612	0.683192358715388	0.574047358457861	0.566336559218136	0.503837211714927	0.0116455626523374	0.0320651159837912	0.9959214065
cela1_red_7_16754497	UpperBeam	-0.0698215035304596	0.0796833961817247	0.317555155451043	0.126051122172922	0.682444844548957	0.573332683206761	0.556393722376035	0.493287438938489	-0.0114017844463904	0.0332676115871873	0.9959214065
cela1_red_7_16767666	UpperBeam	-0.0986034634450846	0.0704586421599323	0.418848788949157	0.0825051444501356	0.581151211050843	0.480359721465565	0.498646066600707	0.422886077821824	-0.0203731914798777	0.0347856572858118	0.9959214065
cela1_red_7_16877084	UpperBeam	-0.03607088849134	0.0976126422883551	0.249577264740163	0.179395582578964	0.750422735259837	0.636358891706287	0.571027152680873	0.508307051924744	-0.00421485719756337	0.033502055362947	0.9959214065
cela1_red_7_16930873	UpperBeam	-0.0817523847450306	0.0833854654172452	0.331311074069685	0.122114888998441	0.668688925930315	0.560166881679519	0.546574036931874	0.480490618577441	-0.0125683710705305	0.0338750641431225	0.9959214065
cela1_red_7_16980938	UpperBeam	0.0489794673371146	0.209571958829062	0.214629669277592	0.23801139614199	0.76198860385801	0.646905599788023	0.547358934580418	0.481506210139881	0.00145636529410882	0.0361485504754474	0.9959214065
cela1_red_7_1700422	UpperBeam	-0.0497056290555795	0.084105853587755	0.276001864728368	0.15195962132762	0.723998135271632	0.61236580413334	0.572038513944012	0.509274616289748	-0.00736171677844417	0.0328316075011946	0.9959214065
cela1_red_7_17085992	UpperBeam	0.100055515776284	0.0696299020659719	0.0794830522633247	0.42787837790599	0.57212162209401	0.472360394742484	0.492638569830685	0.416754030570921	0.0211407245453466	0.034910301066767	0.9959214065
cela1_red_7_17116439	UpperBeam	0.1767238848882	0.0822210863885071	0.0580090283829299	0.538836679515749	0.461163320484251	0.374697463131022	0.403154292101321	0.332213901058751	0.0308617463420879	0.0373800179357989	0.9959214065
cela1_red_7_17139771	UpperBeam	0.0321088288606838	0.0750618969650594	0.15824743378029	0.25348822507252	0.74651177492748	0.632688812338258	0.58826434114719	0.523730456040405	0.00554004509811258	0.0314976271907492	0.9959214065
cela1_red_7_17160706	UpperBeam	-0.124076557842318	0.235954261517322	0.251397231841518	0.204309902549083	0.748602768158482	0.63471594603978	0.544292865609399	0.477123582992414	-0.00294179394897452	0.036376364771789	0.9959214065
cela1_red_7_17192033	UpperBeam	-0.0420975186659973	0.0696524640872854	0.277593808967697	0.137422644775369	0.722406191032303	0.61086642409886	0.584983546256934	0.521011220274756	-0.00809513179782736	0.0312616426174435	0.9959214065
cela1_red_7_17245022	UpperBeam	-0.0591967695595466	0.098750613610794	0.275084837122649	0.161831672985189	0.724915162877351	0.613186656463929	0.563083489892162	0.50043814614079	-0.00683312449198269	0.0338870762732441	0.9959214065
cela1_red_7_17278710	UpperBeam	0.0986944244379991	0.0829598294210377	0.107903316157864	0.364467731865455	0.635532268134545	0.529825348055378	0.527628951976681	0.454362330895484	0.0155532200476134	0.034564063216185	0.9959214065
cela1_red_7_17291019	UpperBeam	0.0335254366279153	0.0792944397867002	0.162353630466886	0.253816299188423	0.746183700811577	0.632331167760282	0.583830070344691	0.520012179178456	0.00536458849539747	0.0319962436590049	0.9959214065
cela1_red_7_17320540	UpperBeam	-0.0539831252236468	0.0686861830196036	0.306582256185922	0.12165663599228	0.693417743814078	0.583508665389102	0.571761107821798	0.509028879708171	-0.0107411772685745	0.0318277812341412	0.9959214065
cela1_red_7_17381751	UpperBeam	0.123739483051266	0.111502071624564	0.135748631695752	0.328817921739393	0.671182078260607	0.562530982501498	0.535433446564855	0.46428281281065	0.011879836959832	0.0353556830489325	0.9959214065
cela1_red_7_17409799	UpperBeam	0.184662764350371	0.126670236402836	0.126212510150858	0.356014019348762	0.643985980651238	0.537287804159612	0.51777347050038	0.443289095634498	0.0143276104943348	0.0362802203764783	0.9959214065
cela1_red_7_17469766	UpperBeam	-0.0772695310069128	0.0730804855935186	0.351208606032132	0.106686489996999	0.648791393967868	0.541484986839548	0.542104903970869	0.473540233078335	-0.0145400508920476	0.0334359212670348	0.9959214065
cela1_red_7_17572010	UpperBeam	-0.121228541943184	0.0797968489092819	0.4257687070492	0.0854419925702488	0.5742312929508	0.47403167806815	0.488789300380551	0.412927462564899	-0.0209556017156441	0.0356272583333174	0.9959214065
cela1_red_7_17641210	UpperBeam	-0.0436626120456825	0.0763147869941884	0.273553299452845	0.14675451708497	0.726446700547155	0.614554038073268	0.579692183462184	0.516405714505369	-0.00742421035554821	0.0320052214751128	0.9959214065
cela1_red_7_17669951	UpperBeam	0.125420137758631	0.118368476900491	0.143087297300067	0.318736942927474	0.681263057072526	0.572180481598218	0.53817575977246	0.467684587842077	0.0108233004045418	0.0354306336178417	0.9959214065
cela1_red_7_17674594	UpperBeam	0.111418530895892	0.0725817916235341	0.0772112936008874	0.442417208328588	0.557582791671412	0.459647853075004	0.480371498070525	0.404480972293609	0.0223902946796641	0.0354485614832226	0.9959214065
cela1_red_7_17741707	UpperBeam	0.0318236457145577	0.0791480728153221	0.164093349030915	0.251125820143512	0.748874179856488	0.634965165173195	0.584780830825573	0.520812021298166	0.00510116613279067	0.0319405546598843	0.9959214065
cela1_red_7_17773620	UpperBeam	0.0202676836427654	0.0743762304099043	0.172280719713171	0.233037249094733	0.766962750905267	0.651499750316972	0.594682031192095	0.529216989526209	0.00351771433175171	0.0311201297725678	0.9959214065
cela1_red_7_1777520	UpperBeam	-0.0042381366365379	0.069429655340981	0.204105392034254	0.190105006244162	0.795894607965746	0.672335524956815	0.605789601721583	0.536981761726552	-0.000798417277632067	0.0301429869381572	0.9959214065
cela1_red_7_17818884	UpperBeam	0.051252618597068	0.102492826576271	0.171669094473837	0.263549786765593	0.736450213234407	0.623528869778259	0.56478111876057	0.502222129008803	0.00555164408301599	0.0339510444078164	0.9959214065
cela1_red_7_17847895	UpperBeam	0.102503068348295	0.0953836009347792	0.126144836536202	0.336203564068523	0.663796435931477	0.555465188637794	0.537651599395275	0.466984411612656	0.0128014098262892	0.0347568083155459	0.9959214065
cela1_red_7_17883934	UpperBeam	0.199008374261709	0.0936586254610243	0.0694575539486774	0.501278857281988	0.498721142718012	0.408013764773566	0.429263588769334	0.356128016348138	0.0276131026914666	0.0374685215706226	0.9959214065
cela1_red_7_17949002	UpperBeam	-0.117613798875604	0.0987694906023691	0.349165625790772	0.121586463517612	0.650834374209228	0.543036269754792	0.529247910691615	0.456269132357474	-0.0139539202615519	0.0351800612312986	0.9959214065
cela1_red_7_18006549	UpperBeam	-0.228463811014589	0.154375233825241	0.336723703510339	0.140136374665203	0.663276296489661	0.555028669187101	0.523139921824458	0.449161474821296	-0.0123023803056732	0.0365362134040028	0.9959214065
cela1_red_7_18021508	UpperBeam	-0.0522821877912913	0.0712281607133022	0.297845792778697	0.128453666711346	0.702154207221303	0.591528766194084	0.573700540509957	0.510810501511603	-0.00987292032253849	0.0319323252097988	0.9959214065
cela1_red_7_18150590	UpperBeam	-0.074102162598711	0.0904872808354481	0.304602790485782	0.139634467061122	0.695397209514218	0.585214339933158	0.555762742453096	0.492668073407353	-0.00992975013755695	0.0338503688169726	0.9959214065
cela1_red_7_18263290	UpperBeam	0.00866059002618697	0.123992013018349	0.213271560809802	0.224342811601262	0.775657188398738	0.659407964716666	0.562385627588936	0.499768546389875	0.000675992180078845	0.0346439033378544	0.9959214065
cela1_red_7_18273023	UpperBeam	0.0301056386621608	0.0803791237717512	0.167574942711757	0.247922984752138	0.752077015247862	0.637816403433079	0.584502072536105	0.52056555376723	0.00471735555818856	0.0320300739665884	0.9959214065
cela1_red_7_18305917	UpperBeam	-0.0995708590585456	0.0737504079344237	0.404110018379464	0.0888662612733199	0.595889981620536	0.493729835595498	0.507023720347216	0.43167999414268	-0.0191035152184857	0.0347373231283224	0.9959214065
cela1_red_7_18334477	UpperBeam	-0.136467294620803	0.0838532533340019	0.437671303188927	0.083644612370082	0.562328696811073	0.463689473143877	0.478684084440991	0.402840370893562	-0.0219869594485534	0.0360920994295938	0.9959214065
cela1_red_7_18404105	UpperBeam	-0.265287700691671	0.184726323582643	0.316558802295046	0.154466485334684	0.683441197704954	0.57430551744465	0.52897471237027	0.455964325202482	-0.0101592108438538	0.0366465205448798	0.9959214065
cela1_red_7_18414262	UpperBeam	-0.0931887791489097	0.100954853810545	0.31290887119863	0.140302169573922	0.68709112880137	0.577487287241099	0.546788959227448	0.48077963736256	-0.0105099042145067	0.0346192335181275	0.9959214065
cela1_red_7_1850371	UpperBeam	0.0933192713736493	0.0964042336808632	0.13392895669485	0.321243061159185	0.678756938840815	0.569834724236148	0.544827982145964	0.477935800211076	0.0113840414750306	0.0345283182797429	0.9959214065
cela1_red_7_18512834	UpperBeam	-0.0579911121731672	0.0929780697509287	0.278974502123437	0.156099046647039	0.721025497876563	0.609402950343555	0.564926451229524	0.50236464772812	-0.0073771348648789	0.0335758194156305	0.9959214065
cela1_red_7_18562245	UpperBeam	-0.00624480803345399	0.0702011117982732	0.208003428607626	0.187690487119685	0.791996571392374	0.670448138997378	0.604306084272689	0.536357462819407	-0.00116116023809566	0.0302876361036013	0.9959214065
cela1_red_7_18592636	UpperBeam	-0.0293069511404262	0.0815174967323087	0.246321527725423	0.1698218846918	0.753678472274577	0.639277688608649	0.583856587582777	0.520027853073333	-0.0044991001994638	0.0321296518260652	0.9959214065
cela1_red_7_18820925	UpperBeam	0.0382118305235966	0.0729546724528609	0.14771498367462	0.266279395578351	0.733720604421649	0.621106075469731	0.586005620747029	0.521851380618272	0.00688272712702141	0.0314611134893839	0.9959214065
cela1_red_7_18856861	UpperBeam	-0.0314626533735421	0.0825573880261806	0.249197785347442	0.168662591891424	0.750802214652558	0.636671709595948	0.582139622761134	0.518574886320034	-0.00474643920745225	0.0322731155340162	0.9959214065
cela1_red_7_18941011	UpperBeam	0.0406544329057958	0.0688820820119604	0.137813434417093	0.275283972246297	0.724716027753703	0.613000778179126	0.58690259333661	0.522580979285624	0.00791884394026818	0.0311032235877577	0.9959214065
cela1_red_7_18964007	UpperBeam	-0.0202030199056676	0.0694119933047146	0.232878796382077	0.165921126334216	0.767121203617923	0.651666288633453	0.601200077283707	0.534578154862477	-0.00382878120244622	0.0303942604109134	0.9959214065
cela1_red_7_19011976	UpperBeam	0.0525411841320834	0.0711697123260901	0.128056349830037	0.298525938641617	0.701474061358383	0.590923534310758	0.573417711528346	0.510552267471112	0.00993629968218592	0.0319413044228677	0.9959214065
cela1_red_7_19035613	UpperBeam	-0.0120392431789747	0.079587264098033	0.220873451614916	0.188337356401819	0.779126548385084	0.662115065889901	0.590789191983265	0.525861824553215	-0.00190186782375777	0.0316686308424264	0.9959214065
cela1_red_7_19126529	UpperBeam	-0.0666561433128509	0.102216198322071	0.280372765079597	0.160085447966843	0.719627234920403	0.608035152279954	0.55954178695356	0.496698846515339	-0.00728518587727537	0.0341588766722954	0.9959214065
cela1_red_7_19131585	UpperBeam	-0.0268389953519892	0.0784166094736914	0.243352009389719	0.168977167884094	0.756647990610281	0.642120055853372	0.587670822726187	0.523211608692435	-0.00434828418169652	0.0317512148061296	0.9959214065
cela1_red_7_1916321	UpperBeam	-0.0592636724291557	0.13791168570489	0.253772952018872	0.191305549817667	0.746227047981128	0.632391585197375	0.554921498163461	0.491624551079685	-0.00384189993306349	0.0351989153476973	0.9959214065
cela1_red_7_19196514	UpperBeam	-0.0473301906077666	0.0706349512530535	0.287812500438495	0.132984561667229	0.712187499561505	0.601093045387487	0.579202937894276	0.515969475861894	-0.00898701684654225	0.0316237029128774	0.9959214065
cela1_red_7_19196672	UpperBeam	-0.0473301906077666	0.0706349512530535	0.287812500438495	0.132984561667229	0.712187499561505	0.601098608454797	0.579202937894276	0.515971840348377	-0.00898701684654225	0.0316237029128774	0.9959214065
cela1_red_7_19233810	UpperBeam	-0.141018456961945	0.0799789817551231	0.471010341341376	0.0730363867372107	0.528989658658624	0.434469909642172	0.455953271921414	0.381898059185802	-0.0248906851113553	0.0364383862592229	0.9959214065
cela1_red_7_19300980	UpperBeam	-0.00176637833921285	0.0766580771351258	0.204807723648149	0.199756745714362	0.795192276351851	0.672043464656741	0.595435530637489	0.52987962884538	-0.000293325478128469	0.0312394678194352	0.9959214065
cela1_red_7_19368532	UpperBeam	-0.0163905303103855	0.0730283027609569	0.226338270996062	0.175900083362571	0.773661729003938	0.657612692948541	0.597761645641366	0.53181825345701	-0.00290882900137954	0.0308599407110215	0.9959214065
cela1_red_7_19452641	UpperBeam	-0.0155939112249617	0.0795899149096159	0.226046784341136	0.183890404971852	0.773953215658864	0.65789129978299	0.590062810687012	0.525247842467284	-0.00246519661924717	0.031705463622132	0.9959214065
cela1_red_7_19742992	UpperBeam	-0.084833712227271	0.0741744574600626	0.365547490187859	0.102097041509632	0.634452509812141	0.528842735544528	0.532355468302509	0.460292554175479	-0.0157698648167074	0.0338844113080212	0.9959214065
cela1_red_7_19781832	UpperBeam	-0.146398499970389	0.0976577663309821	0.394051095935755	0.102958965555287	0.605948904064245	0.503134329189124	0.502989938508958	0.427390341361677	-0.0180538373687322	0.0359766736186897	0.9959214065
cela1_red_7_19828247	UpperBeam	-0.0882304662059696	0.106794973283868	0.29864444778721	0.150733372053838	0.70135555221279	0.590783866386891	0.550622180158952	0.486158276966221	-0.00901807041818583	0.0346622181261709	0.9959214065
cela1_red_7_19848575	UpperBeam	0.0259673402250542	0.23138552750849	0.221757626192621	0.231990316839038	0.768009683160962	0.652451751879195	0.546252056968341	0.480038669295829	0.000638543069997777	0.0362862832536739	0.9959214065
cela1_red_7_19849845	UpperBeam	0.0259673402250542	0.23138552750849	0.221757626192621	0.231990316839038	0.768009683160962	0.652455427970535	0.546252056968341	0.480043033479039	0.000638543069997777	0.0362862832536739	0.9959214065
cela1_red_7_19885792	UpperBeam	0.075948482989054	0.0852968712647106	0.130150278901094	0.316906182980773	0.683093817019227	0.573984472369625	0.552943538118134	0.489188713493318	0.011205458836111	0.0337175638766428	0.9959214065
cela1_red_7_20037449	UpperBeam	0.0750763057325649	0.102043293112005	0.153946652591047	0.289997769170078	0.710002230829922	0.599106828772573	0.556055578238874	0.492951339783385	0.00825283877720384	0.0342941679034583	0.9959214065
cela1_red_7_20107274	UpperBeam	-0.0413164429757641	0.0723791149879255	0.272984300593039	0.143078402791728	0.727015699406961	0.615104041730248	0.583937296615233	0.520094998279967	-0.00754275190795973	0.0315220377646198	0.9959214065
cela1_red_7_2020482	UpperBeam	0.129892076980876	0.0780077217870304	0.0759609957677561	0.45672783372711	0.54327216627289	0.446767433063071	0.467311170505134	0.392045034348492	0.0236418919626868	0.0360854366959247	0.9959214065
cela1_red_7_20273081	UpperBeam	0.0707080192677834	0.103515196407218	0.158643705779258	0.283541183683464	0.716458816316536	0.605084895213049	0.557815110537278	0.494854533563277	0.0075761574057067	0.0342732238321376	0.9959214065
cela1_red_7_20331892	UpperBeam	0.211961404406262	0.0773428701273728	0.0333935724026753	0.672748336287283	0.327251663712717	0.263388067557197	0.293858091310042	0.238410738309382	0.0429173200178446	0.0372053183063265	0.9959214065
cela1_red_7_20349640	UpperBeam	-0.120720871361248	0.0691666225370968	0.494680725704519	0.0629289375922077	0.505319274295481	0.413464675679866	0.442390336703273	0.368675640705909	-0.0268368704997537	0.0361156170178327	0.9959214065
cela1_red_7_20404861	UpperBeam	0.240210721888926	0.0841612495252656	0.0357953622498045	0.663502462283415	0.336497537716585	0.272133795305104	0.30070217546678	0.244615243963763	0.0422215064875097	0.037565718464234	0.9959214065
cela1_red_7_20454984	UpperBeam	-0.0537221708970265	0.0876881041315382	0.278429343345945	0.153054350204816	0.721570656654055	0.609905164000534	0.568516306449239	0.505953131288708	-0.00748042894683244	0.0331748885252579	0.9959214065
cela1_red_7_20483651	UpperBeam	0.102508892101015	0.0726716983163872	0.0842194447352325	0.417462197726091	0.582537802273909	0.481976414833341	0.498318357538677	0.422567231487185	0.0202527556297674	0.0349411225888179	0.9959214065
cela1_red_7_20512275	UpperBeam	-0.0786316264404946	0.0946500992796965	0.304372689462436	0.142018878435216	0.695627310537564	0.585437072235242	0.553608432102348	0.490093012641182	-0.00981365532519252	0.0341158280742286	0.9959214065
cela1_red_7_20588675	UpperBeam	0.130782408280326	0.0711258233206779	0.0605605106184643	0.509590354655316	0.490409645344684	0.40090271424621	0.429849134726219	0.356694832802336	0.028152531415226	0.0364651334119591	0.9959214065
cela1_red_7_20732625	UpperBeam	-0.232254471578124	0.200770661916684	0.291972921150647	0.171252723603131	0.708027078849353	0.597150280119987	0.536774355246222	0.465915168430566	-0.00755069926397635	0.0364829118822002	0.9959214065
cela1_red_7_20820376	UpperBeam	-0.048493615745973	0.135689622813625	0.248089335060106	0.195439464271296	0.751910664939894	0.637663527654146	0.556471200668598	0.49334160958558	-0.00323410773390819	0.0351025261938636	0.9959214065
cela1_red_7_20964336	UpperBeam	0.0130403964763057	0.0819794508553924	0.189156198238287	0.222817492069672	0.777182507930328	0.660628695829486	0.588026309692041	0.523533661367494	0.00197634566193158	0.0319521007183638	0.9959214065
cela1_red_7_20988358	UpperBeam	0.0661781738697872	0.0737792154284817	0.118700265703051	0.323523851680182	0.676476148319818	0.567595545874838	0.557775882616767	0.494828163201521	0.0120911200759024	0.0328343601183092	0.9959214065
cela1_red_7_21041966	UpperBeam	-0.0514448325596865	0.0712138322734205	0.296007357340046	0.129361912440158	0.703992642659954	0.593343844062561	0.574630730219796	0.511730151244469	-0.00970755563724188	0.0318872121918612	0.9959214065
cela1_red_7_21060107	UpperBeam	-0.0724038960598443	0.07042003469578	0.347941876185397	0.105840146252312	0.652058123814603	0.544350640708584	0.546217977562291	0.479951286753085	-0.014305174799754	0.0330825871654074	0.9959214065
cela1_red_7_21104520	UpperBeam	-0.072984313346015	0.0742535600875248	0.337588655922715	0.113039181565684	0.662411344077285	0.554108916249898	0.549372162511601	0.484378134445175	-0.0133240726954336	0.0332208488119425	0.9959214065
cela1_red_7_21258550	UpperBeam	-0.0494808522824938	0.0902266779421816	0.270135360089777	0.160078454105448	0.729864639910223	0.617548083867513	0.569786185804775	0.5071392857426	-0.00657694692605576	0.0332404462403746	0.9959214065
cela1_red_7_2137869	UpperBeam	-0.0355294401436284	0.0700971176484095	0.263151678128971	0.146349132704072	0.736848321871029	0.623820184091024	0.590499189166957	0.525611832662982	-0.0067296852325523	0.0310161105748487	0.9959214065
cela1_red_7_21381091	UpperBeam	-0.116498249001137	0.118546904634688	0.310363110719608	0.14781941337285	0.689636889280392	0.579764119599543	0.541817475907542	0.473135546025424	-0.00999983113180829	0.0353049688330822	0.9959214065
cela1_red_7_21412375	UpperBeam	-0.0167904815489072	0.121377248456603	0.229647439730881	0.207342323650871	0.770352560269119	0.654713193695936	0.563010236618248	0.500363097563921	-0.00136032349495951	0.0345601068183211	0.9959214065
cela1_red_7_21440336	UpperBeam	0.197611878523268	0.234390483502475	0.191231520935575	0.267246359434932	0.732753640565068	0.62026880342151	0.541522119629493	0.472600876705497	0.0047549833730305	0.036474888350449	0.9959214065
cela1_red_7_21448773	UpperBeam	0.0549087404318184	0.068652294803345	0.1205471860154	0.308910406495121	0.691089593504879	0.581275176338107	0.570542407489479	0.507833825167415	0.0109476879482856	0.0318822419084639	0.9959214065
cela1_red_7_21505111	UpperBeam	-0.0112500543987454	0.132846426571914	0.226590019459807	0.213900988870209	0.773409980540193	0.657439616453948	0.559508991669985	0.496650900693187	-0.000777809614132931	0.0349344819396287	0.9959214065
cela1_red_7_21568042	UpperBeam	0.0927422981343458	0.097207268935232	0.135473292388426	0.318945297354587	0.681054702645413	0.571960124009493	0.545581410256987	0.479091465099657	0.0111523600002915	0.0345300796266724	0.9959214065
cela1_red_7_21602441	UpperBeam	-0.116788332132311	0.0683657862514274	0.488608376563987	0.063887415898996	0.511391623436013	0.419387315433935	0.447504207537017	0.373771811882967	-0.0263040092246884	0.0359604118474535	0.9959214065
cela1_red_7_21610144	UpperBeam	-0.00238070894402449	0.108173094078383	0.217302571702712	0.213425751973467	0.782697428297288	0.66474247428438	0.569271676323821	0.506608591647814	-0.000234451988806851	0.0339467348370805	0.9959214065
cela1_red_7_21676012	UpperBeam	-0.108378331156998	0.0702532143032112	0.448642896409103	0.0743489098037491	0.551357103590897	0.454162128534435	0.477008193787148	0.401309801901474	-0.0229114420457511	0.035389506927587	0.9959214065
cela1_red_7_21694002	UpperBeam	-0.0550415219938342	0.0687192679596249	0.309093760168028	0.120531750552051	0.690906239831972	0.581057776641682	0.570374489279921	0.507670819835783	-0.0109616541307911	0.031895403792345	0.9959214065
cela1_red_7_21735721	UpperBeam	0.00908576313446276	0.233026319632582	0.225118114747011	0.228649582348408	0.771350417651592	0.655708107606836	0.546232302904581	0.479990632270174	0.000220393056042152	0.0362932780868302	0.9959214065
cela1_red_7_21771320	UpperBeam	0.0476817645349006	0.0689115020041494	0.129366403913303	0.291203814253361	0.708796185746639	0.597907248398527	0.579429781833336	0.516132478273045	0.00936318884985301	0.031477925053512	0.9959214065
cela1_red_7_21856301	UpperBeam	-0.202448605566749	0.129322554128673	0.365294796197913	0.122467598634069	0.634705203802087	0.529089135662108	0.512237605168018	0.437346639017615	-0.0151878989630506	0.0364985992097822	0.9959214065
cela1_red_7_21880824	UpperBeam	0.340333080289102	0.212461042225825	0.156829571795064	0.31569268073069	0.68430731926931	0.574910803762489	0.527477747474246	0.4541949760704	0.0099918788492694	0.0369134894907456	0.9959214065
cela1_red_7_21934725	UpperBeam	0.000427751524587799	0.0706757878087642	0.197313688629649	0.198691427523583	0.801308572476417	0.674225437952263	0.603994883846768	0.536205214644851	7.88411531854903e-05	0.030342574737661	0.9959214065
cela1_red_7_2194965	UpperBeam	-0.14313278042789	0.142057896412933	0.301666825629383	0.158304437335232	0.698333174370617	0.588019121758067	0.540028737035385	0.470355859978439	-0.00888415001148277	0.0358062174463811	0.9959214065
cela1_red_7_22073233	UpperBeam	-0.0542049800794195	0.104904663478583	0.265089177739478	0.17172751843055	0.734910822260522	0.622255635962976	0.563183303829972	0.500543068969255	-0.00565300403991621	0.0340992172448602	0.9959214065
cela1_red_7_22180526	UpperBeam	0.0339173651450176	0.173002004852478	0.212747829590768	0.236122760539443	0.763877239460557	0.648772435204122	0.551129409869788	0.486891868780084	0.00144860620118793	0.0357642833715939	0.9959214065
cela1_red_7_22280179	UpperBeam	-0.0535664557984375	0.0931451411673216	0.27306817561914	0.160003617284508	0.72693182438086	0.615015040320187	0.566928207096352	0.504412798156614	-0.00678224439245104	0.0334967124410778	0.9959214065
cela1_red_7_22309257	UpperBeam	0.0767272693420111	0.109870215948612	0.16132284814009	0.283469245830881	0.716530754169119	0.605127938904726	0.555207906029029	0.491889086436584	0.00744212238142889	0.0345747839755705	0.9959214065
cela1_red_7_22326215	UpperBeam	-0.158794156815827	0.0677052522015451	0.63467191377451	0.0371313015172504	0.36532808622549	0.295311768971761	0.328196784708239	0.2677545097842	-0.039109986932725	0.0370054611082702	0.9959214065
cela1_red_7_22354919	UpperBeam	0.0709420738814092	0.0708059988868208	0.108074559514687	0.343008166465187	0.656991833534813	0.548959434519679	0.548917274020126	0.483679349981318	0.0138702983843223	0.0329995768038929	0.9959214065
cela1_red_7_22426663	UpperBeam	-0.0944559775360145	0.0775040173815161	0.37528823077579	0.10072439923808	0.62471176922421	0.520102352082594	0.52398736998613	0.450238447053178	-0.0165759190285448	0.0343938312768072	0.9959214065
cela1_red_7_22586897	UpperBeam	0.137364353358741	0.196436986616775	0.190615115191496	0.264958844640169	0.735041155359831	0.622376950438797	0.544426040168335	0.477303694797756	0.00463201976104644	0.0361803189035966	0.9959214065
cela1_red_7_22645850	UpperBeam	0.0101642759498211	0.0700481077569849	0.181505178630893	0.214685004772952	0.785314995227048	0.666500703322998	0.603809816596155	0.536134700059897	0.00189668320301755	0.0303027308916079	0.9959214065
cela1_red_7_22671385	UpperBeam	-0.0178310757094867	0.0997932059210136	0.230131111387349	0.196758665451216	0.769868888612651	0.654275839274077	0.573110223161436	0.510228557787532	-0.00200502976629499	0.0334940189091654	0.9959214065
cela1_red_7_22699942	UpperBeam	0.014454734988167	0.170624106371189	0.218974393123482	0.229200189458913	0.770799810541087	0.655163198447225	0.551825417417605	0.487835720296042	0.000633339214381541	0.0357173618146902	0.9959214065
cela1_red_7_22714636	UpperBeam	-0.0402598033723457	0.100384367026857	0.253039075080544	0.17832411072313	0.746960924919456	0.633058399547381	0.568636814196326	0.506060047385268	-0.0045003844313171	0.0337114495037132	0.9959214065
cela1_red_7_22770125	UpperBeam	-0.0247742641527406	0.0763454319826391	0.240423088326837	0.168940110419603	0.759576911673163	0.644700887633336	0.59063680125356	0.525739012997402	-0.00416046291183351	0.0314654407261747	0.9959214065
cela1_red_7_22835690	UpperBeam	-0.0921541091505799	0.0690826098836344	0.407739832180557	0.0848386284597414	0.592260167819443	0.490037994297933	0.507421539359702	0.432326873065223	-0.0194299816013959	0.0344115621742346	0.9959214065
cela1_red_7_23079386	UpperBeam	-0.0401909224350024	0.105175066341944	0.251109325182961	0.18228188421549	0.748890674817039	0.634982045395426	0.566608790601549	0.504120060736594	-0.00416124584580832	0.0339644624737352	0.9959214065
cela1_red_7_23121276	UpperBeam	0.0282812175902356	0.071519268021678	0.15791819060693	0.247935612132436	0.752064387867564	0.63779162516754	0.594146197260634	0.528813861290258	0.00518879774231611	0.0309370044332985	0.9959214065
cela1_red_7_2313450	UpperBeam	-0.0570070084139717	0.0763732353814005	0.298970834238395	0.132663991738503	0.701029165761605	0.590503985159855	0.568365174023102	0.505824107256784	-0.00979804317542659	0.0325386030624004	0.9959214065
cela1_red_7_23173467	UpperBeam	0.132047668763509	0.0772122272883387	0.0728940634268587	0.467283066221014	0.532716933778986	0.437627695368058	0.459822870352127	0.385105790972088	0.024553537995741	0.0362153797594789	0.9959214065
cela1_red_7_23240890	UpperBeam	0.16965174048601	0.0964537355789832	0.088536699342441	0.435462277891494	0.564537722108506	0.4655795533075	0.476001022766065	0.400431448965974	0.0217653979878674	0.0366509984811992	0.9959214065
cela1_red_7_23262603	UpperBeam	0.0133033087887543	0.0715838012263872	0.178588770964187	0.220709777058662	0.779290222941338	0.662245174049488	0.600701451977151	0.53421494520344	0.00241902095083977	0.0305931923433125	0.9959214065
cela1_red_7_2326289	UpperBeam	0.0434048105782934	0.0705479865594193	0.137443626450931	0.279374035366409	0.720625964633591	0.608966186376529	0.58318233818266	0.519466359223159	0.00821854819249389	0.031421454758349	0.9959214065
cela1_red_7_23298701	UpperBeam	-0.00695278156971717	0.0692487173685427	0.208667201541101	0.185609494911102	0.791332798458899	0.67010980568858	0.605723303547796	0.536961272084375	-0.00131452365438264	0.0301318627480193	0.9959214065
cela1_red_7_23334025	UpperBeam	0.0863110677599438	0.0770077533221493	0.106499842218601	0.358882377640461	0.641117622359539	0.534857144002511	0.534617780140938	0.463205782885495	0.0151460281632981	0.0339769726845473	0.9959214065
cela1_red_7_23405353	UpperBeam	0.0576664781228397	0.0725770221708755	0.125132408401527	0.307290155489185	0.692709844510815	0.582913606629055	0.567577436109288	0.505055702775709	0.0106765315373512	0.0323152149178188	0.9959214065
cela1_red_7_23488307	UpperBeam	-0.159326829370647	0.0924681801183877	0.437264533504486	0.0867870033766781	0.562735466495514	0.463997576642824	0.475948463118836	0.400387292712525	-0.021935245244008	0.0365123876581402	0.9959214065
cela1_red_7_23570208	UpperBeam	0.089606940284198	0.0695147122535517	0.0879991762422996	0.398155917439958	0.601844082560042	0.499126311113968	0.513844906317743	0.43891535277149	0.0186142862422514	0.0342282437842333	0.9959214065
cela1_red_7_23613043	UpperBeam	0.072697081845484	0.0818544510319249	0.127217073906614	0.318308751722119	0.681691248277881	0.572521015226963	0.554474174371267	0.491031800429519	0.011416501635006	0.0334718664489292	0.9959214065
cela1_red_7_23615767	UpperBeam	0.0480840653564163	0.0707743096392617	0.132368179754096	0.28926902782827	0.71073097217173	0.599671107055935	0.578362792417633	0.515182156316454	0.00911388345774499	0.0316751120224437	0.9959214065
cela1_red_7_23682226	UpperBeam	-0.0495817136550323	0.0710187365573008	0.292199245431709	0.131103305888107	0.707800754568291	0.59693720864904	0.576697448680184	0.51359841701797	-0.0093703018337198	0.0317739160024287	0.9959214065
cela1_red_7_23709097	UpperBeam	-0.0681052235219728	0.0724701663494166	0.33129418835878	0.114240070659939	0.66870581164122	0.560190549275209	0.554465740981281	0.491028271932636	-0.0128104465428553	0.0328855121547697	0.9959214065
cela1_red_7_23762392	UpperBeam	-0.0883658282928975	0.0681294824643374	0.401590974321683	0.0860044141707975	0.598409025678317	0.495871970528362	0.512404611507519	0.43752548212435	-0.0189110187246165	0.0341764265965922	0.9959214065
cela1_red_7_2382551	UpperBeam	0.0187731179167098	0.0806633329454396	0.181064886794156	0.2307943006965	0.7692056993035	0.653593309170789	0.588140812509345	0.523647089247351	0.00291498574980264	0.031867812617801	0.9959214065
cela1_red_7_23965645	UpperBeam	0.120905926124402	0.0778298262233406	0.081618148822449	0.435788261954044	0.564211738045956	0.465275594235085	0.482593589223507	0.406648787512093	0.0218273887694489	0.0356920219123909	0.9959214065
cela1_red_7_23995457	UpperBeam	-0.128629627964524	0.0897479855505044	0.395152520063636	0.0996851816039128	0.604847479936364	0.502001603296793	0.505162298332452	0.429608326900916	-0.0182113152992995	0.0356143347844257	0.9959214065
cela1_red_7_2424968	UpperBeam	-0.000571249896113163	0.116519234592835	0.217717760980914	0.21690158592268	0.782282239019086	0.664475613844881	0.565380653096406	0.502842291511294	-4.96319867226907e-05	0.0343451637687581	0.9959214065
cela1_red_7_24281948	UpperBeam	0.0223381683080632	0.0692126201426317	0.162607612478828	0.236994794497794	0.763005205502206	0.648014070153577	0.600397593023377	0.533965095350937	0.00425398383559259	0.03042164356858	0.9959214065
cela1_red_7_2435226	UpperBeam	0.0140871357001	0.118992923765416	0.208286525236398	0.227676333498397	0.772323666501603	0.656482025567589	0.564037141265205	0.501516564695737	0.00118095560464765	0.0344619954810825	0.9959214065
cela1_red_7_24364395	UpperBeam	-0.113459354586129	0.0717003666493637	0.453889648400395	0.0737700767989062	0.546110351599605	0.449538800105897	0.472340274800698	0.396658131771087	-0.0233687205408478	0.0356027703058683	0.9959214065
cela1_red_7_24395684	UpperBeam	0.0190415326713835	0.0713499775546797	0.170156556586792	0.23080422951594	0.76919577048406	0.653578740601082	0.599039213897268	0.532928889449605	0.00348493114527958	0.0306646741692843	0.9959214065
cela1_red_7_2457745	UpperBeam	-0.0141111637005465	0.102073215151842	0.226645093313588	0.201237310817374	0.773354906686412	0.657386597703116	0.572117595869038	0.509339844947032	-0.00152938171602995	0.0336211349643567	0.9959214065
cela1_red_7_24617181	UpperBeam	0.152486329753371	0.0968227406004652	0.0981999714004601	0.406568348321828	0.593431651678172	0.491373357605121	0.495231680277712	0.419544129956728	0.0191835733731018	0.0361683212638063	0.9959214065
cela1_red_7_24678927	UpperBeam	0.309072882650203	0.114102678442629	0.0642178617070098	0.536945356651662	0.463054643348338	0.376924446008161	0.398836781641329	0.328143211555953	0.0309368662459627	0.0385923135195367	0.9959214065
cela1_red_7_24715068	UpperBeam	-0.163433579133536	0.0696222508598122	0.626757069987352	0.0388182409258411	0.373242930012648	0.301820610349172	0.334424689086807	0.272855133027771	-0.0384585175534075	0.0371177553749309	0.9959214065
cela1_red_7_24748663	UpperBeam	-0.148452477309011	0.0837865111196402	0.463760125354503	0.0763177149922092	0.536239874645497	0.440700069297648	0.459922159653287	0.385194910221267	-0.0242701572214667	0.0365291198637093	0.9959214065
cela1_red_7_24799090	UpperBeam	-0.168191183467648	0.117087351711623	0.362705014814486	0.121096064836586	0.637294985185514	0.531294925973431	0.516198920348927	0.441530796067181	-0.0150284637989896	0.0361273466188585	0.9959214065
cela1_red_7_24799670	UpperBeam	-0.127124991162644	0.0862969100162624	0.406803521269179	0.0942695085196769	0.593196478730821	0.491145086433109	0.498926970211144	0.423127220009536	-0.0192671156955082	0.035650974777609	0.9959214065
cela1_red_7_24852910	UpperBeam	-0.0179928756255728	0.0703850118518363	0.228812165488839	0.170386341342819	0.771187834511161	0.65553630035684	0.600801493168342	0.534291814579143	-0.00334789702176526	0.0304940380805276	0.9959214065
cela1_red_7_24875173	UpperBeam	0.105989186808387	0.0933178355173752	0.120558721472386	0.346397570597537	0.653602429402463	0.545879983620501	0.533043707930077	0.461175848249156	0.0137736825383533	0.0348419837291868	0.9959214065
cela1_red_7_24922983	UpperBeam	-0.108870337852307	0.079398956066118	0.399712295522106	0.0934032399066802	0.600287704477894	0.497599690238473	0.506884464571214	0.431553631584816	-0.0186894102520881	0.0350709184215498	0.9959214065
cela1_red_7_24959546	UpperBeam	0.0133964687503682	0.09301989032003	0.196795191460678	0.225002898521899	0.774997101478101	0.658867222198485	0.578201910017423	0.515045668687729	0.00168237337063268	0.0329873099670419	0.9959214065
cela1_red_7_24986502	UpperBeam	0.0863265609503695	0.144566528101834	0.182897526407833	0.266359381736279	0.733640618263721	0.621030611365829	0.550743091855888	0.486308969088679	0.00515020116986465	0.0354574299467481	0.9959214065
cela1_red_7_25018650	UpperBeam	0.0447446050553388	0.0793285087401121	0.150154441962713	0.27254256150743	0.72745743849257	0.615542964569133	0.577302996529857	0.514149821698499	0.00720399194697156	0.0323118199251563	0.9959214065
cela1_red_7_25054529	UpperBeam	-0.0611008354703941	0.0662944179822688	0.330784193344732	0.10880137306347	0.669215806655268	0.560749088622063	0.560414433591798	0.497677463122462	-0.0129161717689643	0.0321530236837684	0.9959214065
cela1_red_7_25073274	UpperBeam	0.00748244083455194	0.0764051656118308	0.191589556459306	0.213097534233514	0.786902465766486	0.667517293287605	0.59531290930718	0.529766966327756	0.00124866130979718	0.0312286932125533	0.9959214065
cela1_red_7_25218727	UpperBeam	-0.0181562620122274	0.0872571263483531	0.230174904680705	0.187714949881032	0.769825095319295	0.654236012005214	0.582110145438262	0.518538370063825	-0.00251472448700368	0.0325293573019261	0.9959214065
cela1_red_7_25281403	UpperBeam	-0.193652931588031	0.0862537037956519	0.543952281735937	0.057921920705912	0.456047718264063	0.370250254435701	0.398125797558151	0.327660829987159	-0.0313594024717473	0.0375902312071079	0.9959214065
cela1_red_7_25309394	UpperBeam	-0.124964780541646	0.0698092535678417	0.502737734893429	0.0614709077918403	0.497262265106571	0.406742772906942	0.435791357314731	0.362551088582586	-0.0275399179025137	0.0362811396825998	0.9959214065
cela1_red_7_25374927	UpperBeam	-0.0214146114952495	0.074727603517979	0.234970981348632	0.171209181663571	0.765029018651368	0.649793375959819	0.593819836987797	0.528543376836564	-0.00369553490330476	0.03118995723751	0.9959214065
cela1_red_7_25415097	UpperBeam	-0.0602267403918885	0.0748351521651925	0.308330675114885	0.126650033948804	0.691669324885115	0.581963583217855	0.565019290936311	0.502443052867992	-0.0106998601631103	0.0325875487821862	0.9959214065
cela1_red_7_2543568	UpperBeam	0.114330106027297	0.0938809924053982	0.115943444641077	0.357589805770242	0.642410194229758	0.535870012418184	0.526466749588682	0.453068846824924	0.0147895574943842	0.0350945391021731	0.9959214065
cela1_red_7_25447110	UpperBeam	-0.0185580407041888	0.0920829489169133	0.230775359768686	0.191027451633789	0.769224640231314	0.653618798445273	0.578197188597525	0.515033684585478	-0.00236888870157094	0.0329454811040385	0.9959214065
cela1_red_7_2551141	UpperBeam	0.0769314521205645	0.0779232572906846	0.116437580494516	0.335971568008444	0.664028431991556	0.555711638328194	0.54759085149704	0.481789947208343	0.0131023061381577	0.033526365550439	0.9959214065
cela1_red_7_25559860	UpperBeam	0.147034092293105	0.105146650445052	0.114515327712182	0.370573764493096	0.629426235506904	0.524207782467094	0.514910907794722	0.440192617873104	0.0158579880676694	0.0358556131915614	0.9959214065
cela1_red_7_25599847	UpperBeam	-0.0858722178696337	0.0759803830966254	0.361451459725962	0.104842146752271	0.638548540274038	0.532507950617013	0.533706393521767	0.461954628312875	-0.0153867919295979	0.0339483087313099	0.9959214065
cela1_red_7_25656825	UpperBeam	0.0214491724553568	0.0741580907067289	0.17046045055787	0.235056825415824	0.764943174584176	0.649718323408165	0.594482724026306	0.529087435546496	0.00373917179393825	0.0311149095059306	0.9959214065
cela1_red_7_25688782	UpperBeam	0.168208554316279	0.082460633403405	0.0627958545587038	0.517175138331103	0.482824861668897	0.394650253919538	0.420029007110193	0.348020847710671	0.0289505693132326	0.0371813193449222	0.9959214065
cela1_red_7_25688795	UpperBeam	0.157406898754114	0.0822760606059932	0.0682117103655842	0.493676108768292	0.506323891231708	0.414632093116633	0.438112180866123	0.36470805121225	0.0268839320712991	0.0368888801514905	0.9959214065
cela1_red_7_25762796	UpperBeam	-0.0671515840140745	0.196607883636248	0.244209501328659	0.207954141488379	0.755790498671341	0.64138074469685	0.547836357182962	0.482185342588574	-0.00225548109888196	0.0360582908701422	0.9959214065
cela1_red_7_25775266	UpperBeam	0.157670272950399	0.102755497905848	0.105264131985224	0.392114671292731	0.607885328707269	0.504799434342779	0.502621196722045	0.427028483351704	0.0178429598129089	0.0361519107440039	0.9959214065
cela1_red_7_2579444	UpperBeam	0.01577921701194	0.0714082050409266	0.174829169117965	0.224990127010653	0.775009872989347	0.658877707563565	0.600180703871382	0.53379190377985	0.00288072970133187	0.0306077622137351	0.9959214065
cela1_red_7_25812619	UpperBeam	-0.025057921074016	0.0842274394872142	0.239525020991552	0.177459167537107	0.760474979008448	0.645546189148211	0.583015811471342	0.51931736962384	-0.00366292969462636	0.0323249186340998	0.9959214065
cela1_red_7_25894129	UpperBeam	-0.0203767585148297	0.103198404341156	0.232581743171982	0.196567689680132	0.767418256828018	0.6518916753319	0.570850567147887	0.508121356413244	-0.00217056127319671	0.0337159370366925	0.9959214065
cela1_red_7_25902683	UpperBeam	-0.0203767585148297	0.103198404341156	0.232581743171982	0.196567689680132	0.767418256828018	0.651895368282752	0.570850567147887	0.508124013417384	-0.00217056127319671	0.0337159370366925	0.9959214065
cela1_red_7_25930481	UpperBeam	-0.0203767585148297	0.103198404341156	0.232581743171982	0.196567689680132	0.767418256828018	0.651899060997512	0.570850567147887	0.508126670196449	-0.00217056127319671	0.0337159370366925	0.9959214065
cela1_red_7_25942499	UpperBeam	0.0765972691239667	0.0765914855350586	0.114222378628205	0.338944503068052	0.661055496931948	0.552835790077612	0.546833118303743	0.480826950432638	0.0133945927891504	0.0334751646364648	0.9959214065
cela1_red_7_25969005	UpperBeam	-0.0132058010945063	0.068558873776954	0.219577686188339	0.175120544911613	0.780422313811661	0.663139209750769	0.605301768900047	0.536791929218389	-0.00253164488951182	0.0300982696495892	0.9959214065
cela1_red_7_25985921	UpperBeam	0.0833423796880703	0.160609862340578	0.192015604687385	0.25816690492419	0.74183309507581	0.628247169427787	0.549817490388424	0.485023563171939	0.00409513279316746	0.0356912222261756	0.9959214065
cela1_red_7_26064490	UpperBeam	-0.0492809369089508	0.0714954307993379	0.290803711532877	0.1323161794226	0.709196288467123	0.598278060964477	0.576880109044523	0.513779452631513	-0.00922514102401773	0.0318009164664226	0.9959214065
cela1_red_7_26117538	UpperBeam	-0.00962124414382693	0.125092501463367	0.225062362947298	0.212957513243342	0.774937637052702	0.658807787625694	0.56198012380936	0.499354819244132	-0.000739501414290001	0.0346839004646595	0.9959214065
cela1_red_7_26175083	UpperBeam	-0.140209055743396	0.141635774750264	0.30028137647126	0.159088761128652	0.69971862352874	0.589348164796593	0.540629862400088	0.471233052055299	-0.00874657241348683	0.0357789185463287	0.9959214065
cela1_red_7_26238060	UpperBeam	-0.0650074589997278	0.0731738363332388	0.322369669426865	0.118702650660651	0.677630330573135	0.568757130265371	0.558927679912483	0.495949313948473	-0.012004506718196	0.0327427086184635	0.9959214065
cela1_red_7_26355530	UpperBeam	0.138033683283421	0.0786231920400036	0.0720644861736825	0.472798023241525	0.527201976758475	0.433026241317568	0.455137490584792	0.381194737613323	0.0250396401687602	0.0363890654858287	0.9959214065
cela1_red_7_2637601	UpperBeam	0.151955765798674	0.0987457738714646	0.101737264416832	0.398349180864604	0.601650819135396	0.498979994185281	0.499913554718564	0.424009011236721	0.0184334181386289	0.0361019225879528	0.9959214065
cela1_red_7_26411996	UpperBeam	0.0234013044080502	0.066798995950691	0.157451465064646	0.239391425625207	0.760608574374793	0.645709100075232	0.603157109310147	0.535800911287471	0.0046548990174154	0.0300675345199449	0.9959214065
cela1_red_7_26497370	UpperBeam	-0.143403785748429	0.195185883877274	0.267281209393168	0.188701674356777	0.732718790606832	0.620230842075381	0.544017116250056	0.476672723459069	-0.00489630725517545	0.0361871463230241	0.9959214065
cela1_red_7_26515318	UpperBeam	0.0181451065134827	0.0747909117264265	0.175574199359659	0.229496838078956	0.770503161921044	0.654893422544713	0.594928962561385	0.529416002803991	0.00312362361039148	0.0311367135638512	0.9959214065
cela1_red_7_26538851	UpperBeam	0.0681035768056864	0.097590261004195	0.153720539939455	0.286874786133271	0.713125213866729	0.602018361556142	0.559404673927274	0.496532465395175	0.00804216153296077	0.0339960334645833	0.9959214065
cela1_red_7_26624467	UpperBeam	0.250694380470674	0.119136609802352	0.0909385745335394	0.443333115992843	0.556666884007157	0.458741985320762	0.465728309473618	0.39060901660294	0.0224270460482762	0.0375015650601086	0.9959214065
cela1_red_7_26626581	UpperBeam	-0.0392877085928969	0.0892307559813456	0.257137710942838	0.168301553206748	0.742862289057162	0.629181183342334	0.574560735850414	0.511659671190687	-0.00529143497206164	0.0329788257140396	0.9959214065
cela1_red_7_26775083	UpperBeam	0.0414681918979317	0.0766730783188563	0.149745392582953	0.269207705647471	0.730792294352529	0.61841386548362	0.581046901769576	0.517619914687492	0.00699299570279009	0.0319635451017209	0.9959214065
cela1_red_7_2678163	UpperBeam	-0.0120729406171269	0.0710057335232105	0.218391905877325	0.179726004817991	0.781608094122675	0.663988284461143	0.601882089304684	0.535039032027168	-0.00221675351386048	0.0304842302930674	0.9959214065
cela1_red_7_26811493	UpperBeam	0.0759533729331482	0.071779137925378	0.105252053900939	0.352345490279975	0.647654509720025	0.540601083756907	0.542402455819087	0.474055069633967	0.0146617703535816	0.0333342463533407	0.9959214065
cela1_red_7_27105642	UpperBeam	-0.00372029758153411	0.0966024119695433	0.215554344949243	0.208201443981672	0.784445655050757	0.665974275362945	0.576244211069085	0.513207898838764	-0.000440145065042359	0.0332289785129634	0.9959214065
cela1_red_7_27141149	UpperBeam	-0.00401232564529679	0.070016659492297	0.204118021466606	0.191020249509849	0.795881978533394	0.672315601805913	0.604861729023544	0.536635845803311	-0.000748206022403326	0.030242112120419	0.9959214065
cela1_red_7_27253842	UpperBeam	0.349165303336614	0.402944647419826	0.206809596494732	0.253089691064605	0.746910308935395	0.633011182283237	0.540100712440663	0.47044053755456	0.00291317876098439	0.0368668569657814	0.9959214065
cela1_red_7_27343276	UpperBeam	-0.0960517058631975	0.0701716315603665	0.41313625554844	0.0839694058202202	0.58686374445156	0.485476235621983	0.50289433863134	0.42731811684814	-0.0198869414291245	0.0346335824453901	0.9959214065
cela1_red_7_27569892	UpperBeam	0.0163647451431701	0.0698568175620392	0.172053068864623	0.225744778918844	0.774255221081156	0.658077894417532	0.602202152216533	0.535234467611481	0.00307101893833616	0.030375566730479	0.9959214065
cela1_red_7_27637182	UpperBeam	-0.0180137407258351	0.0714088577028693	0.228961484396694	0.171669851938871	0.771038515603306	0.655418032128777	0.599368663664435	0.533200376684047	-0.00329180196404281	0.0306515350747512	0.9959214065
cela1_red_7_27842767	UpperBeam	0.194231892936022	0.140255444946097	0.13767140485684	0.337613429838409	0.662386570161591	0.554067268157246	0.524715165304751	0.451056385852542	0.0124698309021842	0.0362930541665821	0.9959214065
cela1_red_7_27902085	UpperBeam	0.199052755273817	0.102913542505525	0.085748209388151	0.449855148869141	0.550144851130859	0.453133342502925	0.464396641742708	0.389298308474883	0.0230385063766856	0.037114489841845	0.9959214065
cela1_red_7_2792625	UpperBeam	0.00257656375618833	0.0704841963852295	0.193721827991227	0.202053138411495	0.797946861588505	0.673186547264694	0.604225033597278	0.536309186957725	0.000476524397397853	0.0303146952926509	0.9959214065
cela1_red_7_27938696	UpperBeam	-0.0934224522063228	0.0700730294022453	0.406164596197043	0.085955673058722	0.593835403802957	0.491686551858583	0.507879730744235	0.432738655148213	-0.0192936595250167	0.0344664393198165	0.9959214065
cela1_red_7_27970351	UpperBeam	0.0865768517849405	0.075575080030173	0.103424895706021	0.364520326150343	0.635479673849657	0.529774374108638	0.532054778143636	0.459861573503722	0.0156607634818317	0.0339847996762863	0.9959214065
cela1_red_7_28065926	UpperBeam	-0.26573321777475	0.212527714153516	0.294248592822893	0.170471986283723	0.705751407177107	0.594967159523168	0.535279420893385	0.464082023652631	-0.00775482049489699	0.036608098071245	0.9959214065
cela1_red_7_28217669	UpperBeam	-0.0093908976541313	0.0748399718226159	0.21538680526352	0.187541538493577	0.78461319473648	0.666088341402667	0.597071656242902	0.531212350141031	-0.00161118642315659	0.0310277795660156	0.9959214065
cela1_red_7_28258211	UpperBeam	-0.188719108529374	0.195694357735446	0.281289454221131	0.178315036279413	0.718710545778869	0.607144385204989	0.540395509499456	0.470898603497931	-0.00642718058360297	0.0363202859950662	0.9959214065
cela1_red_7_28382007	UpperBeam	0.152192431060071	0.0749457833849663	0.0559367852249193	0.538592656986291	0.461407343013709	0.374989971198282	0.40547055778879	0.334830172431008	0.0307412124269261	0.0370231868903783	0.9959214065
cela1_red_7_2838738	UpperBeam	0.0800541985337876	0.069608344139955	0.0968129747210781	0.371104854393599	0.628895145606401	0.52370371560539	0.532082170885323	0.459893378441077	0.0163079321301032	0.0335798791369382	0.9959214065
cela1_red_7_28396109	UpperBeam	0.0747868150176166	0.105849015104989	0.158397360984028	0.285515871998777	0.714484128001223	0.603324264161308	0.556086767017195	0.492985377709456	0.00772677608866615	0.034418456975925	0.9959214065
cela1_red_7_28402414	UpperBeam	0.0918743280371492	0.0953228130055261	0.133369647430213	0.321354597157402	0.678645402842598	0.569755001211932	0.545275755412385	0.478649516748036	0.0114140848836537	0.0344693008522539	0.9959214065
cela1_red_7_28432468	UpperBeam	0.0988672191975823	0.0708511630932596	0.0831569224189421	0.41740620449393	0.58259379550607	0.482022612736328	0.499436873087128	0.423585589564499	0.0202500659328212	0.0347877911695663	0.9959214065
cela1_red_7_28518861	UpperBeam	0.113664290436155	0.112670236092571	0.142657709763505	0.316459329881667	0.683540670118333	0.5743682278836	0.540882960354829	0.471606804291885	0.0106728441508361	0.0351928412085063	0.9959214065
cela1_red_7_28572938	UpperBeam	-0.0687526440872822	0.0731171451127956	0.331053329380967	0.114879091469266	0.668946670619033	0.560434819385031	0.554067579149767	0.490606860754014	-0.012773861332569	0.0329475180379665	0.9959214065
cela1_red_7_28649296	UpperBeam	-0.0642657438451194	0.0735914596489798	0.319717516992026	0.120248054352971	0.680282483007974	0.571267941362122	0.560034428655003	0.497277190850389	-0.011757508801281	0.0327233480800937	0.9959214065
cela1_red_7_28665156	UpperBeam	0.122818526845271	0.0742305763461868	0.0726651840765761	0.463070345484927	0.536929654515073	0.44121110391914	0.464264470438497	0.389179565603549	0.0241727520742115	0.0359507424641293	0.9959214065
cela1_red_7_28784346	UpperBeam	0.208483017479954	0.101749796056824	0.0796723598644388	0.469659036616152	0.530340963383848	0.435523790876227	0.450668603519409	0.376733462245007	0.0248111836351149	0.0373579172159544	0.9959214065
cela1_red_7_28856287	UpperBeam	0.139725383039048	0.0858651691206519	0.0855741190784422	0.433772056698765	0.566227943301235	0.46698347845586	0.480653824222793	0.404774593614583	0.0216417020655055	0.0361316534230234	0.9959214065
cela1_red_7_28919787	UpperBeam	0.198743594332009	0.0683953468169579	0.0221498101444996	0.748075180341239	0.251924819658761	0.19970528598273	0.229775009514261	0.182911436325545	0.0498012137740803	0.0356703172138279	0.9959214065
cela1_red_7_29031146	UpperBeam	0.146620706259515	0.100065205295896	0.106801380410049	0.385911460867272	0.614088539132728	0.510200898924706	0.507287158722679	0.432124923583004	0.0173003613792557	0.0359303010520659	0.9959214065
cela1_red_7_29053332	UpperBeam	0.175379802924238	0.077612901475474	0.0493838370415366	0.57637246778974	0.42362753221026	0.341757702755151	0.374243695168723	0.305676702501146	0.0341306177042793	0.0374183001369479	0.9959214065
cela1_red_7_29078052	UpperBeam	0.09287057130848	0.069003848648573	0.0840502124191702	0.410263846337711	0.589736153662289	0.488056631011223	0.505685941243119	0.430137134429331	0.0196443346926088	0.0344623810379197	0.9959214065
cela1_red_7_29138895	UpperBeam	-0.149531980162332	0.074805882787298	0.532422336113049	0.0571462840433894	0.467577663886951	0.381404883076429	0.410431379843562	0.339692475567924	-0.0301979575195726	0.0369550669745375	0.9959214065
cela1_red_7_29176140	UpperBeam	0.0408664175048034	0.0743730373868613	0.146856413016154	0.270168245983786	0.729831754016214	0.617509249971312	0.582975341000059	0.519278943631221	0.00718650787819249	0.0317129285922795	0.9959214065
cela1_red_7_29193832	UpperBeam	0.0855234453683771	0.0758645104994036	0.104911435630627	0.361061839342242	0.638938160657758	0.532846421664622	0.53402672502713	0.462334306300061	0.0153544537659787	0.0339290773250028	0.9959214065
cela1_red_7_2923540	UpperBeam	-0.00294280349922371	0.0711159932277246	0.203090548508456	0.193695222834913	0.796909451491544	0.672750798085622	0.603214228656631	0.5358417306885	-0.000538330601681361	0.0304200882588264	0.9959214065
cela1_red_7_29278082	UpperBeam	-0.116023713563988	0.0752970560835113	0.438258035904063	0.0797156015827316	0.561741964095937	0.463143952138979	0.482026362513206	0.406170702364717	-0.0220392318922508	0.0355662439506715	0.9959214065
cela1_red_7_29313271	UpperBeam	0.000462152933952424	0.0812860427255009	0.204438225717183	0.205646395695412	0.794353604304588	0.671628662463003	0.589915378587405	0.525124059613152	7.0804799121315e-05	0.0318167003820825	0.9959214065
cela1_red_7_29410612	UpperBeam	-0.141254017718516	0.0694547577233947	0.557843936317701	0.0504000407961294	0.442156063682299	0.358374298249494	0.391756022886169	0.321718295169009	-0.0323194402949663	0.0368777913519417	0.9959214065
cela1_red_7_29563260	UpperBeam	0.0874192977796988	0.0886046925229938	0.126326803443018	0.328773725578391	0.671226274421609	0.56256962534279	0.54489947097859	0.478049448331664	0.0122318826007601	0.0341977009390039	0.9959214065
cela1_red_7_29650317	UpperBeam	0.168493817790029	0.0965970300187538	0.0893775918864853	0.432919545014212	0.567080454985788	0.467880172470389	0.477702863099303	0.401905244371664	0.0215384732389261	0.036614890484455	0.9959214065
cela1_red_7_29706232	UpperBeam	-0.0576984284351759	0.0684708547832584	0.316219539095166	0.117080068003105	0.683780460904834	0.574549277207089	0.566700392901728	0.504244051303866	-0.0115951348025831	0.0320457277129109	0.9959214065
cela1_red_7_29738729	UpperBeam	-0.17383962114886	0.101242025065358	0.420665158893199	0.0946668774614114	0.579334841106801	0.478699541014872	0.48466796364539	0.408846795680638	-0.0204263032988659	0.0365912018544136	0.9959214065
cela1_red_7_29763232	UpperBeam	-0.106181772286265	0.071104827688027	0.43677528822315	0.0779254361388451	0.56322471177685	0.46444909331811	0.485299275638005	0.40945237873713	-0.0219028098281774	0.0352200399869874	0.9959214065
cela1_red_7_29831161	UpperBeam	0.238178131780121	0.113466584072264	0.0869095011255394	0.45300265930111	0.54699734069889	0.450356848589076	0.460087839573351	0.38535512837921	0.0233100029808643	0.037486664481145	0.9959214065
cela1_red_7_29886141	UpperBeam	-0.0856918923953263	0.0806385920373326	0.346132162574663	0.113936639659998	0.653867837425337	0.546112203812341	0.539931197765339	0.470207355319786	-0.0139563040289343	0.0339856104263753	0.9959214065
cela1_red_7_29916197	UpperBeam	-0.105851023295582	0.075221789100082	0.412692769995263	0.0870755532641612	0.587307230004737	0.485940219339813	0.500231676740576	0.42438689481454	-0.0198363793056894	0.0350400103147508	0.9959214065
cela1_red_7_29959591	UpperBeam	-0.0114190637190606	0.0721290952590846	0.217670699645045	0.181920718629534	0.782329300354955	0.664526298180955	0.600408581725421	0.533974500677837	-0.00205544961318414	0.0306507498318494	0.9959214065
cela1_red_7_30098819	UpperBeam	0.0825702103231175	0.101129867620734	0.147671795468288	0.299852675851198	0.700147324148802	0.589777405689445	0.552475528680513	0.488593897302557	0.00924215793081121	0.0344048671276478	0.9959214065
cela1_red_7_30165562	UpperBeam	0.134611124055601	0.0774721875606155	0.0718026218167698	0.472031193035109	0.527968806964891	0.433596234101324	0.456166185148121	0.382027229990193	0.0249667004560707	0.0363087018914537	0.9959214065
cela1_red_7_3024163	UpperBeam	0.110923009867044	0.128553015493397	0.160405630815499	0.293814049654732	0.706185950345268	0.595400036470566	0.545780319529769	0.47938403445662	0.00821887254843138	0.035373469132511	0.9959214065
cela1_red_7_30248176	UpperBeam	0.0372057370774066	0.0909762953267739	0.172115707368997	0.253573839058255	0.746426160941745	0.632598431184454	0.574310453572748	0.511404815079354	0.00485985584046157	0.0330725355716523	0.9959214065
cela1_red_7_30305978	UpperBeam	0.162406188826106	0.0824294662854001	0.0657968178983198	0.504049243333709	0.495950756666291	0.4055808647259	0.430153938767971	0.357053202589925	0.0277954300479307	0.0370285410239491	0.9959214065
cela1_red_7_30423819	UpperBeam	0.0173792428669922	0.0768827434577289	0.178897518122231	0.228442784950212	0.771557215049788	0.655883249895523	0.592659696927557	0.527570115764457	0.00288261986186224	0.0313981870081519	0.9959214065
cela1_red_7_30462153	UpperBeam	0.181253057542347	0.0937006468491849	0.0778220667620762	0.46937161724767	0.53062838275233	0.435803313704391	0.452806315990254	0.379103797910226	0.0247799858516601	0.0370612205884267	0.9959214065
cela1_red_7_30489168	UpperBeam	0.0898241662606536	0.137539869216578	0.177046207697105	0.272312907236911	0.727687092763089	0.615675871699272	0.550640885065984	0.486177620262084	0.00586989564885427	0.0353537897555867	0.9959214065
cela1_red_7_3068777	UpperBeam	-0.0732947193659904	0.098321925164885	0.292366818107149	0.150759993687808	0.707633181892851	0.596775712394521	0.556873188205043	0.493806820222142	-0.0085672045904204	0.0341273822169774	0.9959214065
cela1_red_7_30942314	UpperBeam	0.127135433753728	0.199314121279509	0.194040988773552	0.260939977925533	0.739060022074467	0.625777663673032	0.545019033300915	0.478271389970715	0.00416806078091531	0.0361765108219616	0.9959214065
cela1_red_7_30961112	UpperBeam	0.0739116857209555	0.0716577628859311	0.106944397967229	0.347683579449973	0.652316420550027	0.544622181147222	0.545372022582798	0.47882408574266	0.0142595107089586	0.0332061818345509	0.9959214065
cela1_red_7_31269526	UpperBeam	-0.109285129619312	0.0711284540503548	0.445584259519848	0.075609290248536	0.554415740480152	0.456734566524762	0.478806450231616	0.402983255429691	-0.0226552055456905	0.0353987180369088	0.9959214065
cela1_red_7_31471972	UpperBeam	0.0885535137857286	0.0689334113635201	0.0876338289917384	0.398039329204385	0.601960670795615	0.499206078923348	0.514326841803876	0.439439580312805	0.0186069570741303	0.0341699854794818	0.9959214065
cela1_red_7_31488432	UpperBeam	0.0115058677574474	0.110573584703845	0.207090236708724	0.225123420137356	0.774876579862644	0.658716815022996	0.567786343153921	0.505263944514291	0.00109258793845908	0.0340819685784689	0.9959214065
cela1_red_7_31545069	UpperBeam	-0.114558336888203	0.0712270963722879	0.46030134936929	0.0719205220938923	0.53969865063071	0.443710439325508	0.467778128536817	0.392502334565278	-0.0239143912337123	0.0356864656113772	0.9959214065
cela1_red_7_31564805	UpperBeam	0.0540686239381481	0.0756325343630416	0.134422872046339	0.294354002806673	0.705645997193327	0.594820463388522	0.571223125146988	0.508471116169655	0.00939822510396093	0.0323590147974402	0.9959214065
cela1_red_7_31578016	UpperBeam	-0.0750944898983854	0.0836760807189257	0.318765052667907	0.128206649609681	0.681234947332093	0.572166277551936	0.553028297722411	0.489305377182012	-0.0114148350102487	0.0336301522887122	0.9959214065
cela1_red_7_31726155	UpperBeam	-0.0948718938897514	0.103466196556746	0.310827651517156	0.142470263693676	0.689172348482844	0.579356286088426	0.546702084789168	0.480697841401937	-0.0102659485781071	0.0347069792748889	0.9959214065
cela1_red_7_31761129	UpperBeam	0.00898520499870388	0.077973502219324	0.19089477446064	0.215944069864373	0.784055930135627	0.665732559290944	0.593161155674988	0.528005588885512	0.00145921553672448	0.031444578294063	0.9959214065
cela1_red_7_31763371	UpperBeam	0.205818550201029	0.0718115702034566	0.0256610561962575	0.723200928992867	0.276799071007133	0.220148565364508	0.251138014810876	0.201164530871477	0.0475256911635358	0.0363109038118686	0.9959214065
cela1_red_7_31998390	UpperBeam	-0.0798940352930349	0.0663727273744467	0.384835644310709	0.0898062116391247	0.615164355689291	0.511067769616994	0.525358144050166	0.451799252806163	-0.0175034822324067	0.0335843528785823	0.9959214065
cela1_red_7_32017454	UpperBeam	0.00659713201977449	0.0800467280647813	0.195663866003097	0.213328326618596	0.786671673381404	0.667400446450348	0.591007807378306	0.526055016951432	0.00103303883412206	0.0316861664982977	0.9959214065
cela1_red_7_32085874	UpperBeam	0.0204839758105953	0.112382864018698	0.201223170034921	0.232431446820962	0.767568553179038	0.652028239205271	0.566345383144117	0.503842881707458	0.00189366811953354	0.0341942640187006	0.9959214065
cela1_red_7_32125458	UpperBeam	0.0719234565423512	0.0801072750111632	0.124885981568745	0.320649499274045	0.679350500725955	0.570362483443451	0.554464519157211	0.49102474351231	0.0116727771325494	0.033373297094896	0.9959214065
cela1_red_7_32153316	UpperBeam	0.243222806959517	0.135190888679829	0.115101168498847	0.384514468751383	0.615485531248617	0.511379447723128	0.500384362749771	0.424612563608558	0.0169641730440993	0.036947133625189	0.9959214065
cela1_red_7_32191038	UpperBeam	-0.121904097258703	0.0709883425926743	0.483860286965004	0.066185850216527	0.516139713034996	0.423529138881223	0.449953862818469	0.376058601761837	-0.0259324403523689	0.0360757783536276	0.9959214065
cela1_red_7_32216512	UpperBeam	0.166229783715368	0.0940133120835775	0.0859415717939599	0.441582982160667	0.558417017839333	0.460340911738429	0.472475446045373	0.396797399013526	0.022315065757378	0.0366503347232473	0.9959214065
cela1_red_7_32290174	UpperBeam	0.00654369105580622	0.0828579237893909	0.197728742848329	0.214333191430351	0.785666808569649	0.666731809467933	0.58793806572132	0.523454361346281	0.000975921454215748	0.0320075614146591	0.9959214065
cela1_red_7_32362348	UpperBeam	-0.0621673754534364	0.0762008623418418	0.309637516062789	0.127169803269033	0.690362483937211	0.580502380159065	0.563192680668178	0.500552053532894	-0.010777354301893	0.0327589961998303	0.9959214065
cela1_red_7_32436134	UpperBeam	-0.0164090357867009	0.0713812049184024	0.226098900829845	0.1739004471208	0.773901099170155	0.65784549757881	0.600000652049355	0.533673111461464	-0.00299791219127527	0.0306153836830207	0.9959214065
cela1_red_7_32516924	UpperBeam	-0.0222230186594548	0.0711280624531892	0.23662459533368	0.165463436192417	0.76337540466632	0.648287584823441	0.597911968473903	0.531955072401611	-0.00409010951119413	0.0307078095605691	0.9959214065
cela1_red_7_32546220	UpperBeam	-0.0144659306507235	0.0867751806879151	0.225474277372039	0.191351346393809	0.774525722627961	0.658345151677392	0.583174376234152	0.519450571547328	-0.00201889888727362	0.0324537028176222	0.9959214065
cela1_red_7_32621407	UpperBeam	-0.0609567678772451	0.0721614773323983	0.315546577859461	0.120889298940484	0.684453422140539	0.574994158480877	0.563564123200055	0.50100522784961	-0.0114266247173213	0.0324666397339177	0.9959214065
cela1_red_7_32704507	UpperBeam	-0.048980531678129	0.0747891646006105	0.285488625743201	0.138425321030978	0.714511374256799	0.603351540262593	0.576086053225821	0.513079753454797	-0.00860870351195941	0.0320744834036812	0.9959214065
cela1_red_7_32733231	UpperBeam	0.0941152679199892	0.0701462781541286	0.0855325572024968	0.407749244377652	0.592250755622348	0.490023531624826	0.506718198419851	0.431417298784201	0.0194283719168252	0.0345093409574745	0.9959214065
cela1_red_7_32774050	UpperBeam	0.0529244573477295	0.0718067405050802	0.128817365369462	0.298266303482848	0.701733696517152	0.591178146126427	0.57291633114769	0.510063551823142	0.00989012599509163	0.0320121694560624	0.9959214065
cela1_red_7_32792413	UpperBeam	0.114455316710777	0.0896867156555089	0.108770463331873	0.370726049878654	0.629273950121346	0.524057860051752	0.520503486789473	0.446342321384013	0.0160287995439572	0.03512459288275	0.9959214065
cela1_red_7_32895277	UpperBeam	0.283173348980525	0.13618865817601	0.103620058398127	0.413980131351285	0.586019868648715	0.484708280872486	0.482399810250587	0.406498781429632	0.0197038222373099	0.03745903558614	0.9959214065
cela1_red_7_3296007	UpperBeam	-0.0416979690655941	0.0977162147181942	0.255792212364088	0.174758996185257	0.744207787635912	0.630394213119973	0.569448791450654	0.506782414152783	-0.00487067575783796	0.0335751598488448	0.9959214065
cela1_red_7_32973123	UpperBeam	0.18884813477498	0.0808335773029696	0.0495226441317145	0.579754009988882	0.420245990011118	0.338908281019484	0.370723345879403	0.302803348824791	0.0344883974497201	0.0375722379095019	0.9959214065
cela1_red_7_33026239	UpperBeam	-0.00101986059680102	0.355805385532699	0.228871233634391	0.228698402184199	0.771128766365609	0.655486138961841	0.54243036418141	0.474094453763211	-1.08513762398885e-05	0.0367015605214708	0.9959214065
cela1_red_7_33059759	UpperBeam	-0.0338756851492578	0.0710449836083526	0.259112292061015	0.149993348560482	0.740887707938985	0.627477367411918	0.590894359378503	0.525959522908055	-0.00629635110491126	0.0310695435483468	0.9959214065
cela1_red_7_33124505	UpperBeam	0.106981232961378	0.0731642271412508	0.0818178542876872	0.426780951945505	0.573219048054495	0.473215166079071	0.491401193766807	0.415492028882022	0.0210510866237876	0.0351773765787923	0.9959214065
cela1_red_7_33178824	UpperBeam	-0.00627787590385527	0.113947746538371	0.221454749002429	0.212123156952728	0.778545250997571	0.661648473708929	0.566422094044843	0.503916551263578	-0.000566587162732195	0.0342341937350907	0.9959214065
cela1_red_7_33272517	UpperBeam	-0.0177025213886694	0.0747469624752965	0.228760220673118	0.176111117779088	0.771239779326882	0.655600759443733	0.595128661547795	0.529602583775611	-0.00304929915042355	0.031123176902667	0.9959214065
cela1_red_7_33288641	UpperBeam	-0.0192809591948459	0.0743351829941814	0.231368725713835	0.173534688069786	0.768631274286165	0.653042201622066	0.595096586216379	0.529568876130889	-0.00334750480702751	0.031095547954933	0.9959214065
cela1_red_7_33325556	UpperBeam	0.00716860582913879	0.0876301577919743	0.200058357148762	0.216696419558489	0.783303580441511	0.665187645976141	0.583245223292749	0.519520457563145	0.000985172847219234	0.0324942718699263	0.9959214065
cela1_red_7_33357439	UpperBeam	-0.0192809591948459	0.0743351829941814	0.231368725713835	0.173534688069786	0.768631274286165	0.653045859967195	0.595096586216379	0.529570859475121	-0.00334750480702751	0.031095547954933	0.9959214065
cela1_red_7_3346058	UpperBeam	0.0776224002169794	0.0732992679176838	0.10680387753722	0.351331490225053	0.648668509774947	0.541382930039111	0.541864632237727	0.47321072079008	0.0145468759989414	0.0334602463568508	0.9959214065
cela1_red_7_33516357	UpperBeam	0.0526600087694771	0.0803962636784633	0.143633774237027	0.285039799780347	0.714960200219653	0.603754398685916	0.571326425982626	0.508589933892339	0.00836073734249926	0.0326537778848914	0.9959214065
cela1_red_7_33568124	UpperBeam	0.0164986211690591	0.0745714767403185	0.177521300237679	0.226751013127318	0.773248986872682	0.657298187731087	0.595727686635003	0.530104513694231	0.00284951357177693	0.0310793716295061	0.9959214065
cela1_red_7_33604753	UpperBeam	0.0251787840248617	0.0734410361326037	0.164670641665866	0.241672453070621	0.758327546929379	0.643676845526083	0.593656905263513	0.528386628160086	0.00445422647187541	0.0311060403240665	0.9959214065
cela1_red_7_33607967	UpperBeam	-0.0851910597023602	0.130020400359775	0.274141864574633	0.173963040924797	0.725858135425367	0.61408157923869	0.55189509450057	0.487906776247853	-0.00615723645407586	0.0351747978064839	0.9959214065
cela1_red_7_33775529	UpperBeam	-0.01420269702778	0.0727199250134805	0.222555338072903	0.178595810184339	0.777444661927097	0.660811749000783	0.598848851742757	0.532786168742993	-0.00253230172351654	0.0307790468014655	0.9959214065
cela1_red_7_33824477	UpperBeam	-0.0703739065578565	0.0956307991558368	0.292077540479335	0.149562666038053	0.707922459520665	0.597040904615409	0.558359793482612	0.495383002673943	-0.00860050391971921	0.03396222246997	0.9959214065
cela1_red_7_33830489	UpperBeam	0.0928236198124134	0.091917152701547	0.127555658493323	0.329809953049989	0.670190046950011	0.561724878985668	0.542634388456688	0.474462070076918	0.0122661179656726	0.0344309435110341	0.9959214065
cela1_red_7_33894324	UpperBeam	0.0920442109203724	0.0757217181072812	0.0991064067889549	0.376745412773096	0.623254587226904	0.518540907075105	0.52414818043795	0.45043093365475	0.0167233292623421	0.0342812606128178	0.9959214065
cela1_red_7_3391737	UpperBeam	-0.02242988237245	0.0922716887098058	0.235260274822782	0.187367703583201	0.764739725177218	0.649496641934151	0.577372021594017	0.514205707539766	-0.00285591967102249	0.0329920038881055	0.9959214065
cela1_red_7_33940600	UpperBeam	-0.331503467889361	0.213123745121548	0.31254958247934	0.158773613987681	0.68745041752066	0.577786027637146	0.528676803532979	0.455596648020685	-0.00966652086041412	0.0368691850748712	0.9959214065
cela1_red_7_33957649	UpperBeam	-0.0420182051785228	0.0775522842424213	0.269414957471836	0.150459441483929	0.730585042528164	0.618187158494417	0.580125601044235	0.516785540831499	-0.00697521245861243	0.0320654080028225	0.9959214065
cela1_red_7_33986111	UpperBeam	-0.0360623235584604	0.0705901284390155	0.263873215591249	0.146496928179396	0.736126784408751	0.623246321240136	0.589629856229355	0.524878031036482	-0.00677222137076512	0.0310993772213115	0.9959214065
cela1_red_7_3400420	UpperBeam	0.0492163836223356	0.0913473487026609	0.161644063592644	0.268884510171378	0.731115489828622	0.618731489727659	0.569471426235979	0.506801394465991	0.00641561331049272	0.0333058729661864	0.9959214065
cela1_red_7_34073833	UpperBeam	-0.204245233280865	0.184611254261658	0.293608085271768	0.168883260712378	0.706391914728232	0.595580953789858	0.537508654015854	0.466769782357461	-0.00778663855835015	0.036345190003224	0.9959214065
cela1_red_7_34107530	UpperBeam	-0.0291355420323521	0.070600480661523	0.249943209101971	0.155414249034375	0.750056790898029	0.636011817639047	0.594642541863654	0.529193079968195	-0.00543834000031555	0.0308399009169725	0.9959214065
cela1_red_7_34126395	UpperBeam	0.0251166204850523	0.070824845755537	0.161103471834919	0.24210201308568	0.75789798691432	0.643274602492033	0.596794515079401	0.530984543466973	0.00465600286912557	0.0307437117617403	0.9959214065
cela1_red_7_34287959	UpperBeam	0.173716920703622	0.218780014746073	0.190596804262441	0.266980978631239	0.733019021368761	0.620505842214457	0.54242221710632	0.474074765369695	0.00477149684677864	0.0363740142784907	0.9959214065
cela1_red_7_34351035	UpperBeam	-0.104223485229404	0.0828512465556688	0.375764736463757	0.103554546105319	0.624235263536243	0.519592107668697	0.520680717430924	0.446530698312191	-0.0165560951398819	0.0348000008010394	0.9959214065
cela1_red_7_34458916	UpperBeam	-0.0759083392590979	0.112198612531781	0.28053666257105	0.164119874605748	0.71946333742895	0.607866998223233	0.555343462823201	0.492086709734341	-0.00709992996187942	0.0346350162885877	0.9959214065
cela1_red_7_34557729	UpperBeam	-0.01480251343508	0.0683021567324851	0.222480055448457	0.172367754583648	0.777519944551543	0.660877325133283	0.605152189967895	0.536739864625314	-0.00285244179097312	0.0300851257902801	0.9959214065
cela1_red_7_3459046	UpperBeam	-0.0140132744500858	0.071565546773896	0.221934982338597	0.177544199614145	0.778065017661403	0.661290855304857	0.600520818047258	0.534055342404963	-0.00254956030433048	0.0306015482600267	0.9959214065
cela1_red_7_34615564	UpperBeam	-0.0868453870310498	0.0711247991434754	0.382983399592655	0.0939298014324091	0.617016600407345	0.512947505126982	0.523086798974936	0.449070838607735	-0.0173085805424112	0.0340191423209165	0.9959214065
cela1_red_7_34772140	UpperBeam	-0.0880621095475971	0.0745321563685056	0.371951919809633	0.100031830306818	0.628048080190367	0.522927156223434	0.528016249883549	0.454785564003585	-0.0163211271570947	0.0340676970360331	0.9959214065
cela1_red_7_34823733	UpperBeam	-0.0299750560688445	0.0878471227036528	0.245378580315651	0.175946194537369	0.754621419684349	0.640155698877442	0.57867522514698	0.515456797710598	-0.00412179167216799	0.0327211230827179	0.9959214065
cela1_red_7_3485352	UpperBeam	0.0104719909944018	0.0791978257372662	0.189997152884056	0.218508034240488	0.781491965759512	0.663896778608918	0.591494812875456	0.526506007383095	0.00166509961095149	0.0316083731628597	0.9959214065
cela1_red_7_35038401	UpperBeam	0.0350386484036278	0.066561798518787	0.140852855700337	0.264883900953052	0.735116099046948	0.622437566724069	0.59426324334661	0.528927783580683	0.00708022987525335	0.030527906743016	0.9959214065
cela1_red_7_35076008	UpperBeam	0.074907175920814	0.0697421297972673	0.101980710941987	0.356782283743117	0.643217716256883	0.536595478114876	0.541237005314896	0.472137049030689	0.0150788111175463	0.0332338646797564	0.9959214065
cela1_red_7_35199662	UpperBeam	-0.0904802622093252	0.102846268120656	0.306670863709381	0.144525104394167	0.693329136290619	0.583444122505082	0.548804031896453	0.483536763763929	-0.00987407003613006	0.0346062441430196	0.9959214065
cela1_red_7_35225492	UpperBeam	-0.0489600882978912	0.0917126686944046	0.26826479311776	0.162294907651978	0.73173520688224	0.619311583846506	0.569440299230262	0.506766140222576	-0.00634157713476129	0.0333237391856081	0.9959214065
cela1_red_7_35342727	UpperBeam	-0.130671656569117	0.0863465725696298	0.413467618209006	0.0920997607802098	0.586532381790994	0.485130357135912	0.494432621010785	0.418726260060131	-0.0198543049947731	0.0357822432325359	0.9959214065
cela1_red_7_35358250	UpperBeam	-0.0607674758319396	0.104533549856979	0.27206911525497	0.16668025785107	0.72793088474503	0.6158627996424	0.56125062689396	0.498577886195793	-0.00638586251642304	0.0341669175479315	0.9959214065
cela1_red_7_35390686	UpperBeam	0.0965263517508296	0.0741829822291303	0.0922369203436941	0.394282829361375	0.605717170638625	0.502929365021753	0.513480250294931	0.438546042712385	0.0182550053936904	0.0345530994711854	0.9959214065
cela1_red_7_3543399	UpperBeam	-0.0211404633564325	0.0708347360942081	0.234634020811588	0.16655537091445	0.765365979188412	0.650149238023196	0.598810608273962	0.532757600472288	-0.00390881205849161	0.0306368605852688	0.9959214065
cela1_red_7_35437747	UpperBeam	0.0233030235604239	0.152124755037083	0.212439563327083	0.232900232368765	0.767099767631235	0.651647796934375	0.554660204304152	0.491285172864396	0.00126217208985273	0.0354128991505518	0.9959214065
cela1_red_7_35476236	UpperBeam	-0.130398843877044	0.140620132357804	0.295151737836088	0.162139190769146	0.704848262163912	0.59410789060881	0.542709071394765	0.474549907655853	-0.00823042466878973	0.0356902995839426	0.9959214065
cela1_red_7_35521077	UpperBeam	-0.0721361540490193	0.0699263411203723	0.348891763649657	0.105068693005193	0.651108236350343	0.543229022233616	0.54603954334515	0.479714572694841	-0.0143963915883386	0.0330534991574194	0.9959214065
cela1_red_7_35546768	UpperBeam	-0.0166882646477185	0.146834076510032	0.229872889597156	0.214221769094624	0.770127110402844	0.654482077366584	0.55590534130822	0.492787684821478	-0.00096399977010699	0.0352959097474432	0.9959214065
cela1_red_7_35614591	UpperBeam	-0.00622704859994391	0.15232366631533	0.225252619530966	0.21979890764361	0.774747380469034	0.65860825038028	0.554948472825424	0.491666380905244	-0.000336395643728637	0.0354045558716429	0.9959214065
cela1_red_7_35663416	UpperBeam	-0.0926638782916853	0.137515168472282	0.274087643003471	0.175763340650043	0.725912356996529	0.614171205286042	0.550149016346486	0.485527607971682	-0.00605959148589937	0.0353716395430771	0.9959214065
cela1_red_7_35717979	UpperBeam	0.0290294694052246	0.0821011773281931	0.170802252752399	0.245727382052306	0.754272617947694	0.639924632891138	0.583470365195295	0.519740882982577	0.00441039506090629	0.0321825653868377	0.9959214065
cela1_red_7_35811419	UpperBeam	-0.00889598109065246	0.0698437342003252	0.212373317681493	0.183218307459084	0.787626682318507	0.668067173574695	0.604408374859422	0.536415013375079	-0.00166536644539275	0.03025324882769	0.9959214065
cela1_red_7_35819948	UpperBeam	-0.168890736660755	0.123518481676496	0.348811024396523	0.128960439292084	0.651188975603477	0.543329887866193	0.522228536311393	0.448127053324881	-0.0136673987893548	0.036077801032304	0.9959214065
cela1_red_7_35874128	UpperBeam	0.000403714186055102	0.0812380469703259	0.204487252546836	0.205543620076952	0.794456379923048	0.671671777667499	0.589969127376212	0.525180730281157	6.19030524105134e-05	0.0318111237619373	0.9959214065
cela1_red_7_35907894	UpperBeam	-0.00778752514945566	0.0809763496131861	0.215320656068961	0.194836866332999	0.784679343931039	0.666131944847436	0.58984247759804	0.525067352160171	-0.00120005121064428	0.0318017184888796	0.9959214065
cela1_red_7_35964204	UpperBeam	0.172799679650223	0.150210447354211	0.154310316464995	0.310427886426087	0.689572113573913	0.579690675029664	0.535261797108918	0.464058353775447	0.00971043427559276	0.0360824491722476	0.9959214065
cela1_red_7_35984945	UpperBeam	-0.0949586878871852	0.0754417060519323	0.384843387683916	0.0961344355567531	0.615156612316084	0.511055764475018	0.519022176759331	0.444768630439727	-0.0174289132594521	0.0344432663433583	0.9959214065
cela1_red_7_3600713	UpperBeam	0.025452560648419	0.0951233093110545	0.186733719186048	0.238408276701725	0.761591723298275	0.646489957565207	0.574858004112227	0.511943632003548	0.00309209790638827	0.0332304562755186	0.9959214065
cela1_red_7_3600903	UpperBeam	0.025452560648419	0.0951233093110545	0.186733719186048	0.238408276701725	0.761591723298275	0.646493813570759	0.574858004112227	0.511946139551261	0.00309209790638827	0.0332304562755186	0.9959214065
cela1_red_7_36108949	UpperBeam	-0.0313800966582597	0.0740434230238629	0.252665159264773	0.157677630138841	0.747334840735227	0.633443947910774	0.589657210596386	0.524894882651329	-0.00551235992690441	0.031355297384594	0.9959214065
cela1_red_7_36160592	UpperBeam	-0.0231026061392325	0.0760028045445974	0.237697091926886	0.170608076562914	0.762302908073114	0.647239296354942	0.5916948315102	0.526697460427976	-0.00390048510137929	0.0313881377892633	0.9959214065
cela1_red_7_36206554	UpperBeam	-0.0448974283594737	0.112908608315972	0.252523143891531	0.184605393150341	0.747476856108469	0.633559388401338	0.562871462958128	0.500215704912598	-0.00412882284351552	0.0343525231384458	0.9959214065
cela1_red_7_36260171	UpperBeam	0.0618327104910964	0.165906766258468	0.201508317816956	0.247652806136492	0.752347193863508	0.638080336395699	0.550838876046552	0.486474593674691	0.00285746579638005	0.0357086254899685	0.9959214065
cela1_red_7_36268921	UpperBeam	-0.137056397331289	0.0877678493799902	0.419168399452568	0.0908222893012439	0.580831600547432	0.48009266851296	0.490009311246188	0.41408421024886	-0.0203503141434224	0.0359663745743909	0.9959214065
cela1_red_7_36292055	UpperBeam	0.00770181356675157	0.0926685473348142	0.202353103712705	0.218668417598343	0.781331582401657	0.663761111034825	0.578978478688952	0.515763461349954	0.000972430920165092	0.0329357851180165	0.9959214065
cela1_red_7_36309859	UpperBeam	0.0738382662728718	0.0967754778348566	0.148414519855564	0.295029590288016	0.704970409711984	0.594184664992028	0.556555889856419	0.493443070630467	0.00886260732752628	0.034081192993193	0.9959214065
cela1_red_7_36344805	UpperBeam	0.049998252547853	0.0675231996833276	0.123945663643635	0.299089839869903	0.700910160130097	0.590394327750133	0.576964496486463	0.513860026647522	0.0101200874315316	0.0314852078687681	0.9959214065
cela1_red_7_36380003	UpperBeam	0.114859766296227	0.0782416057044557	0.0867119453942023	0.419080051952124	0.580919948047876	0.480139841867827	0.494208002653673	0.418540732332084	0.0203788584750211	0.035391216852957	0.9959214065
cela1_red_7_36445511	UpperBeam	0.0343089623106721	0.0776811899965924	0.159308220702092	0.255953853781159	0.744046146218841	0.63026685391776	0.584737925516749	0.520778767491053	0.005653813374627	0.0318492399787254	0.9959214065
cela1_red_7_36484025	UpperBeam	0.0983656334331438	0.136519407166694	0.172532798690457	0.278349324527073	0.721650675472927	0.610008439272523	0.54911787678247	0.483967400071963	0.00652279997490367	0.0353933855515574	0.9959214065
cela1_red_7_36572312	UpperBeam	0.378711008256654	0.232091506911494	0.161212821662049	0.31008944092052	0.68991055907948	0.580037450377453	0.528697737417431	0.455630787162088	0.00937368181781883	0.0369918036891024	0.9959214065
cela1_red_7_36676567	UpperBeam	-0.161804836153002	0.0750249060943345	0.564599685220763	0.0508915032629125	0.435400314779237	0.351437216855236	0.384508811516325	0.314693772598623	-0.0330355758100358	0.0372318769801836	0.9959214065
cela1_red_7_3669861	UpperBeam	0.138431405430384	0.0872237803435546	0.0889590640102816	0.424403815828264	0.575596184171736	0.475221935032474	0.486637120161454	0.41067448929825	0.0208139467357774	0.0360341187671149	0.9959214065
cela1_red_7_36699376	UpperBeam	-0.0386644867242343	0.093506193754055	0.254229573195062	0.173334600672729	0.745770426804938	0.631955073792056	0.57243582613221	0.50964427128813	-0.00484057813203311	0.0332700768861984	0.9959214065
cela1_red_7_36731956	UpperBeam	0.0206588490474424	0.168773056691999	0.216543028110096	0.231463201255398	0.768536798744602	0.652939715130834	0.551993770634506	0.488041161656199	0.000923800681089137	0.035693935457289	0.9959214065
cela1_red_7_36760980	UpperBeam	-0.192895341686784	0.0884640187719471	0.525427275424671	0.0625056390457077	0.474572724575329	0.387744253864322	0.412067085529622	0.340911271108527	-0.0297302447785225	0.037520925532276	0.9959214065
cela1_red_7_36802248	UpperBeam	0.0361036621618194	0.105533126724694	0.185636935968915	0.247082850616773	0.752917149383227	0.638610739816781	0.567280213414311	0.504771386333754	0.00371447796443544	0.0339477230808579	0.9959214065
cela1_red_7_36829918	UpperBeam	-0.0524336053620111	0.0780367301001477	0.287717955603257	0.140137017687334	0.712282044396743	0.601187583345341	0.572145026709409	0.509363314102452	-0.00869651877705217	0.0324721698070268	0.9959214065
cela1_red_7_36835101	UpperBeam	-0.0807386601745868	0.0835017697754446	0.329197071821797	0.123156167051046	0.670802928178203	0.562244797200708	0.547646761127158	0.481882771831614	-0.0123735942651267	0.0338385664477092	0.9959214065
cela1_red_7_36952081	UpperBeam	-0.140250424469614	0.0902488182434705	0.413764807809183	0.0935066393174087	0.586235192190817	0.484919523238938	0.492728552873408	0.416813610783703	-0.019860863853177	0.0359937530031839	0.9959214065
cela1_red_7_37023087	UpperBeam	-0.112637100947784	0.0736828524028718	0.438982871284731	0.0787056497528364	0.561017128715269	0.462632510651959	0.482311478962432	0.406389566960866	-0.0220987721768408	0.0354635431058423	0.9959214065
cela1_red_7_37051790	UpperBeam	-0.147107893297401	0.0891141905583691	0.43167083698462	0.0873928855491486	0.56832916301538	0.469011507130317	0.480936277466232	0.405108368911445	-0.0214488377508728	0.036260302135654	0.9959214065
cela1_red_7_37085651	UpperBeam	-0.0376346966290457	0.0908612360467422	0.254172169633425	0.171597124109122	0.745827830366575	0.632019998207546	0.574230706257453	0.511344100053203	-0.00492621721625994	0.0330708263223939	0.9959214065
cela1_red_7_3709661	UpperBeam	-0.47976446422532	0.283260303633206	0.298244383477524	0.170545124471572	0.701755616522476	0.591208413995743	0.531210492050903	0.458776172129809	-0.00805716141466152	0.0371320446771463	0.9959214065
cela1_red_7_3716930	UpperBeam	0.0179379516128515	0.0706208939189018	0.170770299324971	0.228738490680192	0.771261509319808	0.655629393954077	0.600491209994838	0.534042185963955	0.00332373409389978	0.0305295034121019	0.9959214065
cela1_red_7_37187402	UpperBeam	-0.0150832584799953	0.197507050974308	0.22964861610508	0.221578026843554	0.77035138389492	0.654709586053627	0.548773357051367	0.48351228211259	-0.00050190635028143	0.0360298043698266	0.9959214065
cela1_red_7_37409432	UpperBeam	-0.107062363861339	0.0810363543481079	0.388691003031038	0.0979743722332108	0.611308996968962	0.507808072649387	0.513334624735752	0.438413703593885	-0.0177128487584855	0.0349512797439849	0.9959214065
cela1_red_7_3741911	UpperBeam	-0.00565330051473294	0.0810429914180181	0.212441179848928	0.197591609551063	0.787558820151072	0.668017248693339	0.589967210600009	0.525172338419458	-0.000869979781290907	0.031799481025112	0.9959214065
cela1_red_7_37489752	UpperBeam	-0.121369215694231	0.247825579798902	0.248896174127035	0.207038142279662	0.751103825872965	0.636938056180478	0.544065683593303	0.476752021616612	-0.00261692766330623	0.0364260251310444	0.9959214065
cela1_red_7_3754792	UpperBeam	0.031919878207779	0.0686528570967111	0.148624136918085	0.256576027266907	0.743423972733093	0.629676579495375	0.594799835815008	0.529306591320949	0.00618707163238662	0.0306755373224649	0.9959214065
cela1_red_7_37567518	UpperBeam	-0.062886066702895	0.155380734855206	0.250535824998693	0.197437409800423	0.749464175001307	0.635483233498208	0.552026765200884	0.488078427886465	-0.00328117509918139	0.0355508820347373	0.9959214065
cela1_red_7_37687408	UpperBeam	0.0158830505065562	0.0708622081415217	0.174013565603422	0.225066489818018	0.774933510181982	0.658797295624821	0.600919944578559	0.534385459820838	0.00292779573528087	0.030525258333642	0.9959214065
cela1_red_7_37729087	UpperBeam	-0.0432135404652536	0.0742575262639462	0.274808468501718	0.143976842949137	0.725191531498282	0.613472413824916	0.581214688549145	0.517788374561525	-0.00763084840186716	0.0317910277638816	0.9959214065
cela1_red_7_37762627	UpperBeam	-0.000920599952984342	0.136156326307461	0.221138252771726	0.220145705802523	0.778861747228274	0.661875084070854	0.558716041425751	0.495728581265842	-6.09141146229307e-05	0.035023665038792	0.9959214065
cela1_red_7_37783916	UpperBeam	0.114191340057314	0.0733429259811778	0.076833243309859	0.445304660708485	0.554695339291515	0.456965764256966	0.477862095981656	0.402064313885678	0.0226406069766001	0.0355615051104247	0.9959214065
cela1_red_7_37833753	UpperBeam	-0.18457882198358	0.130796264795419	0.347461765424674	0.131081872729961	0.652538234575326	0.544928973104421	0.521456361845365	0.447348654582323	-0.0134840372930799	0.036241353081443	0.9959214065
cela1_red_7_37875130	UpperBeam	-0.0897560685176416	0.0787990593311943	0.360287942268884	0.107102334754925	0.639712057731116	0.533569918901585	0.532609722976191	0.460682563133708	-0.0152424357462245	0.0341575323898577	0.9959214065
cela1_red_7_3787986	UpperBeam	-0.0449132629423003	0.0738395414738984	0.278608164778673	0.141355016858133	0.721391835221327	0.609755247662033	0.580036818363195	0.516698970173543	-0.00800545416797746	0.0318188715687708	0.9959214065
cela1_red_7_37976813	UpperBeam	0.0330565743291913	0.167310692302104	0.211911181719616	0.236183258110843	0.763816741889157	0.648719494090445	0.551905560169541	0.48792919684186	0.0015026056342015	0.0356831937440077	0.9959214065
cela1_red_7_38032811	UpperBeam	-0.189659242955533	0.108172391211675	0.414638001395204	0.0984826762946356	0.585361998604796	0.484102131889802	0.48687932231016	0.410919605854348	-0.0198539897312227	0.0367327471258436	0.9959214065
cela1_red_7_38075906	UpperBeam	-0.124482011523065	0.0964047758923234	0.365480707871406	0.113654424320648	0.634519292128594	0.528914655285222	0.520864867807946	0.446710749987469	-0.0154787048478921	0.0353780401138913	0.9959214065
cela1_red_7_38138205	UpperBeam	-0.00562605137657517	0.074715956012539	0.209480428641842	0.19276233826956	0.790519571358158	0.669708426313442	0.597757233088598	0.531814395559308	-0.000966781912392237	0.0309827478023717	0.9959214065
cela1_red_7_38218151	UpperBeam	-0.199256887847605	0.0804426930449757	0.608604102251786	0.0442214558975674	0.391395897748214	0.315646189214889	0.347174441850646	0.283553046588724	-0.0370834881563208	0.0376111193092399	0.9959214065
cela1_red_7_38274012	UpperBeam	-0.112241286581884	0.0983587352984565	0.342819230769787	0.124312450468534	0.657180769230213	0.549046544692356	0.532868318761678	0.460951527395294	-0.0133716833850173	0.0350391554140446	0.9959214065
cela1_red_7_38472362	UpperBeam	0.0240116838978699	0.0716099880317213	0.16370287787936	0.239882333845998	0.760117666154002	0.64520797008873	0.596414788274642	0.530658352730514	0.00438610359779663	0.0308245338730847	0.9959214065
cela1_red_7_38503123	UpperBeam	0.181194317967499	0.104021461255738	0.0957284981632113	0.41967535540028	0.58032464459972	0.47949304597047	0.484596146436509	0.408807156441536	0.0203260752199941	0.0366755997922106	0.9959214065
cela1_red_7_38551704	UpperBeam	-0.0448057946227105	0.0803308769927519	0.271707701469258	0.151549819995602	0.728292298530742	0.616206493353196	0.57674247853514	0.513625367566607	-0.00708354688088141	0.0323990587565678	0.9959214065
cela1_red_7_38583775	UpperBeam	0.0339238817234922	0.100835466879785	0.18383236246232	0.246272459808629	0.753727540191371	0.639359276525203	0.569895177729051	0.507260449710661	0.00375975630090658	0.0336734914385052	0.9959214065
cela1_red_7_38614635	UpperBeam	-0.144821568307157	0.0786766801964508	0.489235861512508	0.0680515864695092	0.510764138487492	0.418629170233773	0.442712552017982	0.369026317532653	-0.026470786853193	0.0366391630590708	0.9959214065
cela1_red_7_38648292	UpperBeam	-0.0413516565978141	0.0743833695274628	0.271087845923336	0.146313186150033	0.728912154076664	0.616691003186814	0.582598967926631	0.518961815104206	-0.00727339273600695	0.0317321410649521	0.9959214065
cela1_red_7_38702015	UpperBeam	-0.0308744242259643	0.0772625425036488	0.250353102334356	0.162740919265965	0.749646897665644	0.635655473034718	0.586905978399679	0.522587483349864	-0.0051163466835568	0.031714500777277	0.9959214065
cela1_red_7_38729818	UpperBeam	0.110661643861352	0.223657006010946	0.204175698250958	0.250770840730075	0.749229159269925	0.635281279874636	0.545053461018967	0.478316553677441	0.0029079817449225	0.036298981369418	0.9959214065
cela1_red_7_38729937	UpperBeam	0.110661643861352	0.223657006010946	0.204175698250958	0.250770840730075	0.749229159269925	0.635285489875352	0.545053461018967	0.478321067808078	0.0029079817449225	0.036298981369418	0.9959214065
cela1_red_7_38813066	UpperBeam	0.0294903089825291	0.0996049782167224	0.18658054431106	0.241990827573591	0.758009172426409	0.643361456527646	0.571428628115349	0.508700612301518	0.00333141772360996	0.0335610316063275	0.9959214065
cela1_red_7_38814572	UpperBeam	0.0602867150039515	0.0883727766323496	0.148152356755571	0.287276087456888	0.712723912543112	0.601598165432804	0.564571555787541	0.502017994565844	0.00832245114979509	0.0333808268887698	0.9959214065
cela1_red_7_38849375	UpperBeam	-0.122977475130715	0.079696399215815	0.430330214749297	0.0840473610664004	0.569669785250703	0.469978197417589	0.485622424184302	0.409818525375687	-0.0213523590461878	0.0357088588042085	0.9959214065
cela1_red_7_38915287	UpperBeam	-0.0484366333378938	0.0919979221272015	0.26736783281355	0.163082241015345	0.73263216718645	0.620164380435852	0.569549926171105	0.506893501073645	-0.00624186806510506	0.0333316886153436	0.9959214065
cela1_red_7_39038795	UpperBeam	-0.0915944766370478	0.0856054297493404	0.343256732855417	0.118094527483192	0.656743267144583	0.548741509493731	0.538648739661391	0.468425103100731	-0.0136101334522751	0.0342938063848447	0.9959214065
cela1_red_7_39068671	UpperBeam	0.106710629278958	0.0942457701856818	0.121552004743211	0.345096355645768	0.654903644354232	0.547107370110693	0.533351639611021	0.46151077785349	0.0136405720313287	0.0348678738097567	0.9959214065
cela1_red_7_39193502	UpperBeam	0.0513706299172715	0.126834807621941	0.189416334273844	0.252514694171729	0.747485305828271	0.633567934519407	0.558068971554428	0.495104528748413	0.0038637551865143	0.0348751425375314	0.9959214065
cela1_red_7_39219352	UpperBeam	-0.061595342362992	0.148189203522256	0.251864935995745	0.195038016946763	0.748135064004255	0.63415191871557	0.553097047057492	0.489410862971998	-0.00350544522020294	0.0354202303444321	0.9959214065
cela1_red_7_39315183	UpperBeam	0.102183063177285	0.0729698041689799	0.0851202803564473	0.414981028668727	0.585018971331273	0.483874230418885	0.499898690974826	0.423976511187066	0.0200395540132717	0.0349117723083563	0.9959214065
cela1_red_7_39340069	UpperBeam	-0.105870502744335	0.0759799312537419	0.408907023248705	0.0886509284271555	0.591092976751295	0.489079412948754	0.502442048324139	0.426758420807701	-0.0195066737883945	0.0350169613325281	0.9959214065
cela1_red_7_39437761	UpperBeam	-0.0131772847880843	0.103807689367103	0.225927130005255	0.202878153325356	0.774072869994745	0.658000454798002	0.571194716669389	0.508444677012248	-0.0013894058153146	0.0337219379420032	0.9959214065
cela1_red_7_39598208	UpperBeam	0.142528214649837	0.0842399003098444	0.0807124831845913	0.448374942400546	0.551625057599454	0.454437627221754	0.470912574414863	0.39540995915461	0.0229237442811767	0.0363000657696337	0.9959214065
cela1_red_7_39660953	UpperBeam	-0.137796817202965	0.0842346388504905	0.438417960391328	0.0835743304174419	0.561582039608672	0.462979654503006	0.47800770919123	0.402251844082232	-0.0220518574464901	0.0361264586346117	0.9959214065
cela1_red_7_39688309	UpperBeam	-0.0342535262093495	0.0742554277047764	0.257827213143417	0.154483787137553	0.742172786856583	0.628554880572843	0.58768899971903	0.523230970781465	-0.0060058846213508	0.0314700397942572	0.9959214065
cela1_red_7_39828743	UpperBeam	-0.0500791023011312	0.0763500508210032	0.285554907956685	0.139845955968611	0.714445092043315	0.603275145830106	0.574599136074703	0.511699955764177	-0.00855547677083333	0.0322495191195992	0.9959214065
cela1_red_7_3988020	UpperBeam	0.0421933796439589	0.0725821832206997	0.142386108853757	0.274547963823181	0.725452036176819	0.61372244242669	0.583065927323062	0.519360285356395	0.00768006986237524	0.0315801092899937	0.9959214065
cela1_red_7_40006524	UpperBeam	-0.0365767818246007	0.0720648833648702	0.263771499037579	0.148267301117167	0.736228500962421	0.623329759976054	0.587961199845255	0.523475803053141	-0.00668778656437824	0.0312968672243171	0.9959214065
cela1_red_7_40076463	UpperBeam	-0.0456327976318079	0.0749126080763683	0.27878254522656	0.142322426155541	0.72121745477344	0.609568869682747	0.578895028617898	0.515694651625676	-0.00797718994088763	0.0319488116775803	0.9959214065
cela1_red_7_40106284	UpperBeam	-0.00848584029306132	0.0739754056084746	0.213600826577273	0.188005615090776	0.786399173422727	0.667210074988842	0.598393558331951	0.532358326540829	-0.00147786179674952	0.0308957837193738	0.9959214065
cela1_red_7_40170071	UpperBeam	-0.0817360581555087	0.0793010266518455	0.342025071139123	0.114798755524477	0.657974928860877	0.549698398780908	0.5431761733364	0.475290344235793	-0.0136145835178138	0.0337836909198022	0.9959214065
cela1_red_7_4019286	UpperBeam	-0.0274615143539442	0.0752449535785734	0.245238703970005	0.164192074485562	0.754761296029995	0.640305550578553	0.590569221544433	0.525686916495685	-0.00470962616706394	0.0313934544476934	0.9959214065
cela1_red_7_40202388	UpperBeam	-0.0301331809961452	0.0788935145757408	0.248498559983455	0.165710567671991	0.751501440016545	0.63731586639278	0.585790872344554	0.521660832281182	-0.00484814062953018	0.031874835536787	0.9959214065
cela1_red_7_40323679	UpperBeam	0.0756161977325668	0.0689743583697134	0.0996520938784975	0.361523018948153	0.638476981051847	0.532418183022419	0.53882488717335	0.468682394697837	0.0154969184750958	0.0332721973370243	0.9959214065
cela1_red_7_40425103	UpperBeam	-0.0427636354857285	0.0748575535312585	0.273325954868772	0.145457713141981	0.726674045131228	0.61476245097159	0.581216331989247	0.517792983633787	-0.00746477069579228	0.0318326995199889	0.9959214065
cela1_red_7_40521641	UpperBeam	-0.0870397698395089	0.082168431631156	0.344369567901202	0.11562210301874	0.655630432098798	0.547751420985016	0.540008329080057	0.470329371355707	-0.0137710618610814	0.0340661374347936	0.9959214065
cela1_red_7_40602910	UpperBeam	0.026536662258198	0.074011081114361	0.163698229085431	0.243957221095601	0.756042778904399	0.641585014512893	0.592344549818968	0.527272887873447	0.00465034316234315	0.0312152597626639	0.9959214065
cela1_red_7_40631217	UpperBeam	-0.189725914883224	0.0813252426058783	0.577315796361291	0.0500940609064061	0.422684203638709	0.341051715273055	0.372590142732303	0.304226560047104	-0.0342776208275452	0.037583302958386	0.9959214065
cela1_red_7_40803428	UpperBeam	0.0308097102841016	0.0848312120299826	0.171930129171926	0.247445214402784	0.752554785597216	0.638236801617029	0.58062465642529	0.517251613750898	0.00446508778687352	0.032472162728172	0.9959214065
cela1_red_7_4082622	UpperBeam	-0.00956813151902062	0.0742691737693862	0.215443575817319	0.18674899004089	0.784556424182681	0.666061506750867	0.59780743414179	0.531864531242528	-0.00165815075255323	0.0309481207598069	0.9959214065
cela1_red_7_40847330	UpperBeam	-0.0103424627011469	0.0726272871814208	0.216057787803607	0.184004975804094	0.783942212196393	0.665641856746143	0.599937236392299	0.533620271447357	-0.00184496317328679	0.0307137682338256	0.9959214065
cela1_red_7_40912834	UpperBeam	-0.0156707546380067	0.0686361087871646	0.22419885578359	0.171497014831551	0.77580114421641	0.659515879116059	0.604304129384859	0.53635189287169	-0.00300341228655481	0.030160073856685	0.9959214065
cela1_red_7_40914525	UpperBeam	-0.0156707546380067	0.0686361087871646	0.22419885578359	0.171497014831551	0.77580114421641	0.6595193594604	0.604304129384859	0.536353749591634	-0.00300341228655481	0.030160073856685	0.9959214065
cela1_red_7_40993980	UpperBeam	0.0433857327676589	0.0731399882807921	0.141933376458175	0.276348488321545	0.723651511678455	0.612062254337125	0.58171813522028	0.518192907638105	0.00782397072087918	0.0316869619746588	0.9959214065
cela1_red_7_41013781	UpperBeam	-0.0174796021918824	0.0728956818541886	0.228187784795968	0.174243187442878	0.771812215204032	0.656165108615758	0.597569027761153	0.531671540239265	-0.00311070230851346	0.0308603269494138	0.9959214065
cela1_red_7_41052120	UpperBeam	-0.0687519613024806	0.105560739345349	0.279492939751686	0.162162612992514	0.720507060248314	0.60886193736907	0.5583444472558	0.495376464114448	-0.0071231342325137	0.0343186914161984	0.9959214065
cela1_red_7_41124973	UpperBeam	0.0361865502285496	0.0875736272267786	0.169470644699683	0.253798278421001	0.746201721578999	0.63236569733768	0.576731076879316	0.513610668453582	0.00500976246588622	0.0327976728362687	0.9959214065
cela1_red_7_4117248	UpperBeam	-0.0358990877861003	0.0700461296892507	0.263959911777176	0.145795857803807	0.736040088222824	0.623158180984167	0.590244230419018	0.525402865390663	-0.00680849216101929	0.0310252303084938	0.9959214065
cela1_red_7_41220001	UpperBeam	0.00644708905551575	0.0841541304896131	0.19871037232791	0.214673923123674	0.785326076876326	0.666507404846077	0.586615704548416	0.52234643842026	0.00094025573830635	0.0321460424260042	0.9959214065
cela1_red_7_41238496	UpperBeam	-0.102686516558975	0.0877783220939332	0.35650352139622	0.113608726969345	0.64349647860378	0.536913271809167	0.529887751634435	0.45716065849295	-0.0147730785402466	0.0347170492005323	0.9959214065
cela1_red_7_41331077	UpperBeam	-0.0295162146411801	0.0781794622465523	0.247752824880844	0.165526373909596	0.752247175119156	0.637989671513989	0.586720801209559	0.522420347221513	-0.00480830110671683	0.0317833142876259	0.9959214065
cela1_red_7_41413651	UpperBeam	-0.0566205120524237	0.0734853970628053	0.303274746081169	0.127922157309631	0.696725253918831	0.586606353528212	0.5688030966092	0.506216011225263	-0.0102853584279417	0.0323235217922841	0.9959214065
cela1_red_7_41429352	UpperBeam	0.0291326401969451	0.0688381930065483	0.152657104275582	0.25067832714255	0.74932167285745	0.635357041788274	0.596664568581868	0.530890926260479	0.0056137969851807	0.0305917812955895	0.9959214065
cela1_red_7_41469442	UpperBeam	0.0644681895388098	0.073831528793432	0.120502131602549	0.319606900344911	0.680393099655089	0.571353806459953	0.55989096805254	0.497099863627003	0.0117411209865455	0.032746107963585	0.9959214065
cela1_red_7_41489627	UpperBeam	0.1052490681653	0.122471109872664	0.157574351314142	0.295824413733949	0.704175586266051	0.593516039822327	0.546601234951909	0.480525216807886	0.00849820861258487	0.0352190303324308	0.9959214065
cela1_red_7_41540726	UpperBeam	-0.0262221394475067	0.0743148801872851	0.243324818045789	0.164506822098479	0.756675181954211	0.642155922167018	0.592168359855733	0.527140185952727	-0.00456948821478017	0.0312460648370546	0.9959214065
cela1_red_7_41591396	UpperBeam	-0.0118537466138901	0.0800307428676602	0.220717807583226	0.188956884002955	0.779282192416774	0.662241751779704	0.590325308413819	0.525469784904172	-0.00185806901672449	0.0317196375849181	0.9959214065
cela1_red_7_4161679	UpperBeam	0.0124950321569376	0.124995204629132	0.211165794465842	0.22690880269895	0.77309119730105	0.657156609565595	0.561925402835209	0.49930902658003	0.000961755830347127	0.0346840194605524	0.9959214065
cela1_red_7_41640963	UpperBeam	-0.0115604604187208	0.0777171767720207	0.219674971898645	0.187277213710223	0.780325028101355	0.663074546958101	0.593047814391132	0.52792072222403	-0.00188674624676321	0.0314336101324573	0.9959214065
cela1_red_7_41716249	UpperBeam	0.118929966990322	0.0800201998670464	0.0874763172199128	0.419376637310819	0.580623362689181	0.479793435415188	0.493147045469268	0.417323826916829	0.0203988865471172	0.0355161467049448	0.9959214065
cela1_red_7_41816477	UpperBeam	-0.0801843594070794	0.100773614609518	0.297508582265464	0.148876000675481	0.702491417734536	0.591836328427552	0.553615417059055	0.490103766621597	-0.00901988034872017	0.0343473142884096	0.9959214065
cela1_red_7_41840740	UpperBeam	0.00545721074426971	0.0809706965566665	0.197791514371236	0.21214577870047	0.78785422129953	0.668206896078343	0.590062706928294	0.525245745981056	0.000840844585487603	0.0317903201719841	0.9959214065
cela1_red_7_41911667	UpperBeam	0.0538700239294435	0.0689550295352548	0.122315500206322	0.305764942149649	0.694235057850351	0.58417174337995	0.571919557644029	0.509185837305102	0.0106598289829746	0.0318416304511093	0.9959214065
cela1_red_7_41939442	UpperBeam	0.150938818082328	0.0746356886345328	0.0559850116137699	0.537855917728574	0.462144082271426	0.375901929556006	0.406159070657656	0.335664950650995	0.0306715049033764	0.0369993918807076	0.9959214065
cela1_red_7_42034007	UpperBeam	-0.0348536940500033	0.0726165433617477	0.260002533769476	0.151256491515907	0.739997466230524	0.62658538258199	0.588740974714617	0.524137439730401	-0.00629952479432504	0.0312982780723746	0.9959214065
cela1_red_7_42063651	UpperBeam	-0.107822162772239	0.0720755970616844	0.435492771877243	0.0788059435816988	0.564507228122757	0.46556169404585	0.485701284541058	0.409935790456792	-0.021795922157367	0.0352711331369354	0.9959214065
cela1_red_7_42194859	UpperBeam	-0.0719028223840071	0.0767853462139635	0.328449493014391	0.118894966098506	0.671550506985609	0.562901446318195	0.552655540887103	0.488792930252252	-0.0124558713859649	0.0332484783019251	0.9959214065
cela1_red_7_42238106	UpperBeam	-0.0258657056991374	0.0787291642576015	0.241731984424054	0.170506608600425	0.758268015575946	0.643598084428422	0.587761406975521	0.523293323457223	-0.00416566227087059	0.0317666255091412	0.9959214065
cela1_red_7_42267849	UpperBeam	-0.0729981999839663	0.107313186866418	0.282214249502121	0.161123490588488	0.717785750497879	0.606353675365249	0.556662259909391	0.493564592931734	-0.00736380675621318	0.0344410630149115	0.9959214065
cela1_red_7_42311922	UpperBeam	-0.0412176701214425	0.0922872120230905	0.257982233846771	0.169805470096303	0.742017766153229	0.628412270615296	0.572212296056926	0.509433666669135	-0.00527187802510909	0.0332264471154578	0.9959214065
cela1_red_7_42364908	UpperBeam	-0.142809160513812	0.0799340083267906	0.475585896004779	0.0718594581084918	0.524414103995221	0.431085508871495	0.452554645886729	0.378643917828535	-0.0252891182867453	0.0365070333494284	0.9959214065
cela1_red_7_42396250	UpperBeam	0.0301938383930098	0.0721485144621199	0.15638325141293	0.251326762848725	0.748673237151275	0.634796265018845	0.592289985738345	0.527236161358037	0.00548454688573989	0.0310813336715338	0.9959214065
cela1_red_7_42447359	UpperBeam	-0.0497294562369666	0.0690454282348032	0.295760019512146	0.127226799829263	0.704239980487854	0.593593142260209	0.577013180658592	0.513908804168872	-0.00976649006437367	0.031606001143143	0.9959214065
cela1_red_7_42554555	UpperBeam	0.0203056284040221	0.0695444133924236	0.165958584354986	0.23307636771146	0.76692363228854	0.651462707891691	0.600965047933554	0.534411669322187	0.00383945595346796	0.0304177875096462	0.9959214065
cela1_red_7_42623110	UpperBeam	0.0204373456250235	0.0725904067611785	0.169831006228885	0.233334424367279	0.766665575632721	0.651277377783638	0.596834569403836	0.531004038365077	0.00366157188022647	0.0308764987496063	0.9959214065
cela1_red_7_42680030	UpperBeam	-0.213443951111618	0.0858107471555789	0.590089535994401	0.0486150453704701	0.409910464005599	0.331116568915403	0.361295418635129	0.295262166406129	-0.0354956566527793	0.0378004323764818	0.9959214065
cela1_red_7_42701210	UpperBeam	-0.129909548239036	0.0731328089994218	0.490794628554883	0.0655332932673069	0.509205371445117	0.417149178083303	0.44367207817781	0.369854461829818	-0.0265548127971629	0.0363291301939484	0.9959214065
cela1_red_7_42760451	UpperBeam	0.151917810996464	0.121685806941233	0.134265563151273	0.337156059854551	0.662843940145449	0.554623582752238	0.528578376994176	0.455494106700921	0.0125701176880132	0.035832974440008	0.9959214065
cela1_red_7_42795464	UpperBeam	-0.0105811261121838	0.0696314082089167	0.215238054377705	0.180402315958588	0.784761945622295	0.666188948162661	0.604359629663707	0.536381595493508	-0.0019890973678632	0.030238752248215	0.9959214065
cela1_red_7_4287848	UpperBeam	-0.00951225763214881	0.0835917869187803	0.218461989286087	0.19465428630831	0.781538010713913	0.663947620083579	0.586883724405602	0.522559293225962	-0.00140122125249553	0.0321013755528028	0.9959214065
cela1_red_7_42932006	UpperBeam	0.0420981612869871	0.10559236834719	0.181180115533195	0.252790371744257	0.747209628255743	0.633328426019117	0.566029512722548	0.503550231226753	0.00433165361783752	0.0340025513285058	0.9959214065
cela1_red_7_43113066	UpperBeam	0.17064418827712	0.0732594655801286	0.0427976624170229	0.607613295464397	0.392386704535603	0.316547922131468	0.34958904211858	0.285327092974498	0.0368355253619389	0.0373001020356335	0.9959214065
cela1_red_7_43118519	UpperBeam	-0.0771234552231708	0.0985481779580566	0.296782205436122	0.148263441704063	0.703217794563878	0.592580837022009	0.554954352859815	0.491673349109694	-0.00899497393085834	0.0342133029292086	0.9959214065
cela1_red_7_43122742	UpperBeam	0.0452144513674534	0.0756558193329686	0.143993419464592	0.277145923146029	0.722854076853971	0.611341107257233	0.578860657389379	0.515649531519404	0.00779244675203627	0.0320010671041598	0.9959214065
cela1_red_7_4320347	UpperBeam	0.00135864034166636	0.0685987765240389	0.194035523311762	0.198599387033594	0.801400612966406	0.674242261542914	0.607365089654643	0.537404457607559	0.000259591248001835	0.0299862041558385	0.9959214065
cela1_red_7_43228369	UpperBeam	-0.0629514333067004	0.0738613805465984	0.31620679556853	0.122083303350105	0.68379320443147	0.574563193819172	0.561709901081366	0.499097961280155	-0.0114366996683286	0.03266835645915	0.9959214065
cela1_red_7_43287888	UpperBeam	-0.0590261436458038	0.0810631335696669	0.295240104475406	0.138459799947305	0.704759895524594	0.59404881252952	0.56630009557729	0.503814531922552	-0.00930143496243103	0.0329190603124546	0.9959214065
cela1_red_7_43352876	UpperBeam	0.0407712393116434	0.0764948413627657	0.150256045336375	0.268102596519491	0.731897403480509	0.619464532037451	0.581641358144134	0.518140137173975	0.00689445480603452	0.031922902263069	0.9959214065
cela1_red_7_43432933	UpperBeam	-0.058994966486846	0.0883232345704179	0.285437791712166	0.149212729630973	0.714562208287834	0.603395170562167	0.56534947865686	0.502813464132833	-0.00814549866526629	0.0333447242371088	0.9959214065
cela1_red_7_43506862	UpperBeam	0.11732391656349	0.0680571072753621	0.0628044917157677	0.492874015455465	0.507125984544535	0.415197081071768	0.444321492828767	0.370587039725126	0.0266642473375859	0.0360052166633285	0.9959214065
cela1_red_7_43532383	UpperBeam	-0.291317565930841	0.157391536096076	0.367681654872095	0.125246717606393	0.632318345127905	0.526937215171537	0.507071627521512	0.431757647551857	-0.0152894967859363	0.0370881671158901	0.9959214065
cela1_red_7_43567709	UpperBeam	-0.129004055100607	0.0705785813431052	0.5087929465312	0.0605052373658282	0.4912070534688	0.401415871622708	0.430701816102972	0.357562332724011	-0.0280747981793625	0.0364181842711673	0.9959214065
cela1_red_7_4358068	UpperBeam	-0.023310855503737	0.0820155079174915	0.237343016425914	0.177137552593912	0.762656983574086	0.647572051778947	0.585519430980174	0.521425817901093	-0.00353971832858721	0.0320777692703924	0.9959214065
cela1_red_7_43639602	UpperBeam	0.0365468899076224	0.0807578785585627	0.160921318960461	0.257890533429055	0.742109466570945	0.628474680636563	0.581188147610484	0.517767630974732	0.00570594192983056	0.0322134652919265	0.9959214065
cela1_red_7_43673815	UpperBeam	-0.00100092265664138	0.0839153465871406	0.207692436204983	0.205203197964578	0.792307563795017	0.670637140816778	0.587104365830439	0.522775833298212	-0.0001465407276957	0.0321087216574427	0.9959214065
cela1_red_7_43739782	UpperBeam	0.0592549066772168	0.0771450834358584	0.131730441702753	0.302060799193712	0.697939200806288	0.587751617083519	0.566208759103535	0.503700997788253	0.0100571017689548	0.0326855081591285	0.9959214065
cela1_red_7_43774862	UpperBeam	0.0177090680900029	0.106667151952617	0.200576317453122	0.230134312885922	0.769865687114078	0.654268599415281	0.569289369660956	0.506619467855419	0.00178615494890154	0.0338986613251041	0.9959214065
cela1_red_7_43797196	UpperBeam	-0.258481139495419	0.103309356871425	0.535931317684055	0.0629656182448583	0.464068682315945	0.377775217616332	0.401103064071086	0.33008176706375	-0.0307694082227423	0.0381436618478643	0.9959214065
cela1_red_7_43827589	UpperBeam	0.0677769144828598	0.06768055145725	0.104684848702457	0.344761626287061	0.655238373712939	0.547381261010863	0.550553525010482	0.486065329685348	0.0140840430313872	0.0326936580774093	0.9959214065
cela1_red_7_43937714	UpperBeam	-0.0710385473575017	0.078125994172011	0.323425749050203	0.122160179202092	0.676574250949797	0.56771375985641	0.554414071747705	0.490957656752653	-0.0119726535203987	0.0332578148325614	0.9959214065
cela1_red_7_44018394	UpperBeam	0.0111617642993197	0.0720072482948483	0.182163354619536	0.217192191303605	0.782807808696395	0.664796496529686	0.600644454076859	0.534156775264624	0.0020132841837146	0.0306287401369767	0.9959214065
cela1_red_7_44052290	UpperBeam	-0.0431113737688296	0.0696139771145686	0.279871494339128	0.136124032390836	0.720128505660872	0.608496322400019	0.584004473270036	0.520146438401773	-0.00830574226421967	0.0313076314887291	0.9959214065
cela1_red_7_44084554	UpperBeam	-0.319000473256722	0.107319111028667	0.595559887961229	0.0506545672579842	0.404440112038771	0.326705650886411	0.353785544780787	0.28902607674188	-0.0362979419483068	0.038869508621373	0.9959214065
cela1_red_7_44154512	UpperBeam	0.080358790841996	0.0707214540628513	0.0989184412836365	0.367469449920505	0.632530550079495	0.527135450586969	0.533612108795858	0.461831660883475	0.0159826014840041	0.0336021816100433	0.9959214065
cela1_red_7_44192467	UpperBeam	0.094496573108854	0.072927260651265	0.0912465193581814	0.394938784932273	0.605061215067727	0.502195677951531	0.513814695709546	0.438897807725306	0.0183200382914331	0.034461690761389	0.9959214065
cela1_red_7_44193792	UpperBeam	0.10938162317731	0.073536395062917	0.080805658235573	0.431092913728446	0.568907086271554	0.46944370754765	0.488101428035981	0.41232355422444	0.0214211801726953	0.0352946296674817	0.9959214065
cela1_red_7_4452991	UpperBeam	0.0281552538352834	0.0706103207954292	0.156723789055074	0.248019597872327	0.751980402127673	0.637729655385736	0.595256613072599	0.529707592212399	0.00525055628297497	0.0308083367199468	0.9959214065
cela1_red_7_44628368	UpperBeam	-0.207274287561967	0.0819263241732519	0.612902701389097	0.0437613109592295	0.387097298610903	0.313046638298837	0.343335987651673	0.280347277760568	-0.0375022133717033	0.037668895309323	0.9959214065
cela1_red_7_44768040	UpperBeam	0.00890838166756485	0.0722151462259989	0.185676984400843	0.213509738096122	0.786490261903878	0.667276888256556	0.600813277503036	0.534303057713497	0.00160011106071455	0.0306354418977291	0.9959214065
cela1_red_7_44914621	UpperBeam	0.00470887257708523	0.0710439594311501	0.190882588922991	0.205939525148841	0.794060474851159	0.671486039791948	0.603177885928168	0.535808333670754	0.000862632939752197	0.0304164408522639	0.9959214065
cela1_red_7_44956747	UpperBeam	-0.0463682472317659	0.0756375347576184	0.279359123091187	0.142692292550805	0.720640876908813	0.608987023857878	0.577948584358008	0.514735560757555	-0.00800189070717516	0.0320435165510019	0.9959214065
cela1_red_7_45240295	UpperBeam	0.0271738912562474	0.0727888461146357	0.161191420957252	0.245447361191297	0.754552638808703	0.640127332705005	0.59336121785145	0.528150918247976	0.00486943994847797	0.0310734910894804	0.9959214065
cela1_red_7_4531595	UpperBeam	0.010940220713089	0.169080811900392	0.220021965813591	0.227895725780777	0.772104274219223	0.656346747974981	0.552082308405632	0.48816032128852	0.000487513704318219	0.0356935776774285	0.9959214065
cela1_red_7_4531684	UpperBeam	-0.128029078567657	0.072487808303777	0.490367750396447	0.0653588107218565	0.509632249603553	0.417589913577356	0.444273438881697	0.37050129662335	-0.0265105536319177	0.0362803453702509	0.9959214065
cela1_red_7_45320099	UpperBeam	-0.106526377792041	0.0738713512128931	0.421608709971708	0.0836884413287746	0.578391290028292	0.477900556203232	0.494702848699517	0.418946101916794	-0.020606784228902	0.0351244379043909	0.9959214065
cela1_red_7_45351361	UpperBeam	0.0393088548398422	0.0958998665724533	0.175078266372425	0.253910947594465	0.746089052405535	0.632244793248769	0.57101078603311	0.508296456134783	0.00472884824109576	0.0334340936761298	0.9959214065
cela1_red_7_45372734	UpperBeam	0.0948280350071981	0.0988022341499896	0.136291620102855	0.318734944345303	0.681265055654697	0.572187582996177	0.544973435551842	0.478189988798036	0.0111041696143874	0.0346120706914145	0.9959214065
cela1_red_7_45608315	UpperBeam	0.012862179602121	0.0907205522547426	0.19586309233714	0.224085809730616	0.775914190269384	0.659616783452259	0.580051097932243	0.516715358109044	0.00167852742075064	0.0327964702110348	0.9959214065
cela1_red_7_4561964	UpperBeam	-0.0395473073908669	0.0732108372449167	0.268671656742117	0.146537058655309	0.731328343257883	0.618933135842734	0.584791284602575	0.520823103235139	-0.00709775381313603	0.0315403442609892	0.9959214065
cela1_red_7_45661792	UpperBeam	0.0473130205781956	0.0891111983543854	0.160691983033967	0.268068763229886	0.731931236770114	0.619507507852104	0.571239253736147	0.508489617114983	0.00640591141179729	0.0331230083762225	0.9959214065
cela1_red_7_45681791	UpperBeam	-0.0357420071179081	0.0898475817629692	0.252194457326761	0.172330376938755	0.747805542673239	0.633870846483174	0.575475165734484	0.512532607091724	-0.00475737579319909	0.0329666363339462	0.9959214065
cela1_red_7_45789202	UpperBeam	-0.140213373353171	0.0817958419894653	0.457651841093328	0.0772325821918368	0.542348158906672	0.446111306374954	0.465115576714835	0.389990129771236	-0.0237320250139926	0.0363233610658195	0.9959214065
cela1_red_7_45843770	UpperBeam	0.0734036235418543	0.0753347196980849	0.114746787136518	0.335495405067021	0.664504594932979	0.556243667128034	0.549757807796461	0.484916564755993	0.0131157022030291	0.0332759890408586	0.9959214065
cela1_red_7_45867798	UpperBeam	0.0570441298170851	0.0724570327829378	0.125568055759306	0.306151510189775	0.693848489810225	0.583824484805426	0.568280434050919	0.505733343287354	0.0105781646746225	0.0322744828177452	0.9959214065
cela1_red_7_45992254	UpperBeam	-0.00657110888197381	0.0694559325148917	0.208125582548646	0.186425830873939	0.791874417451354	0.670395072306875	0.605448586577415	0.536858901538187	-0.00123781423753119	0.0301641063956872	0.9959214065
cela1_red_7_46221026	UpperBeam	0.0462775573445815	0.0736773700425526	0.13954078605768	0.281527014555819	0.718472985444181	0.606927232955253	0.578932199386501	0.515725506243758	0.00828449462423628	0.0318608239023936	0.9959214065
cela1_red_7_46315055	UpperBeam	-0.00915504169354352	0.0698206199265986	0.212814293671385	0.182795182574957	0.787185706328615	0.667737451696968	0.604390523753658	0.536398305978442	-0.0017146667350478	0.030252368098378	0.9959214065
cela1_red_7_46342952	UpperBeam	-0.131737804954994	0.111164996833513	0.337978626423826	0.131052595710577	0.662021373576174	0.553674910667831	0.530968777865597	0.458451247961402	-0.0127565941814329	0.0355010149562755	0.9959214065
cela1_red_7_46354592	UpperBeam	0.0891247536408888	0.153370034023865	0.186525593363623	0.2636881939239	0.7363118060761	0.623413148624193	0.549786212712477	0.484964152005817	0.00477133745468328	0.0356091675723231	0.9959214065
cela1_red_7_46377358	UpperBeam	-0.0451841778942624	0.0737189897925946	0.279287688617829	0.140846150799142	0.720712311382171	0.609054722917235	0.57986616058303	0.51654427119001	-0.00807401868412673	0.0318186114285863	0.9959214065
cela1_red_7_46422876	UpperBeam	-0.106996093571767	0.111348244225133	0.311778070888386	0.144817827969897	0.688221929111614	0.578496195236263	0.543404101141717	0.475739659166806	-0.0102351461049091	0.0350655511249447	0.9959214065
cela1_red_7_46454017	UpperBeam	-0.0826703487470424	0.0702589476873545	0.375500438126811	0.0958070696261059	0.624499561873189	0.519847537249186	0.528692492247083	0.455623961026975	-0.0166765286475017	0.0337540113108434	0.9959214065
cela1_red_7_46484967	UpperBeam	-0.0316823092606153	0.0716219468067032	0.254444599938332	0.153685489743152	0.745555400061668	0.631738320009413	0.591869910318516	0.526839211871184	-0.00581661651557352	0.0310632961348423	0.9959214065
cela1_red_7_46488538	UpperBeam	0.0411609989829052	0.0752023799379996	0.147826491703717	0.269963966380162	0.730036033619838	0.617674227004217	0.582209541916121	0.51862505742212	0.00712996694619487	0.0318079838167478	0.9959214065
cela1_red_7_46581770	UpperBeam	0.0929433180127151	0.0756676776984209	0.0982521564443081	0.379089350500371	0.620910649499629	0.516408355273584	0.522658493055321	0.448615722268918	0.0169275412029655	0.0343305773917577	0.9959214065
cela1_red_7_46767556	UpperBeam	-0.129625288860582	0.0710070187651901	0.507073606846041	0.0610488873943135	0.492926393153959	0.403283905618659	0.431877505759646	0.358571607214788	-0.0279330440110543	0.0364232739498925	0.9959214065
cela1_red_7_46865272	UpperBeam	-0.0452979418913615	0.153950802743389	0.24275885700655	0.203854167167332	0.75724114299345	0.642708457040036	0.553386975826119	0.489805327844223	-0.00240205861493866	0.0354831800512566	0.9959214065
cela1_red_7_47004857	UpperBeam	-0.0491102206266313	0.090505374632692	0.269410193864067	0.160742955226393	0.730589806135933	0.618196816586977	0.56984685090954	0.507209320463295	-0.00649522575229253	0.0332507026796847	0.9959214065
cela1_red_7_47033414	UpperBeam	-0.0243077916008225	0.0762743018718315	0.239660287328142	0.169431732257214	0.760339712671858	0.645429668170646	0.590907980414644	0.525974062918238	-0.00408641738597263	0.0314468125193831	0.9959214065
cela1_red_7_4704685	UpperBeam	-0.21360340144471	0.144105849179777	0.344155590703372	0.134924307251345	0.655844409296628	0.547971114311642	0.520920102045283	0.446812300670471	-0.0130815946455111	0.0364709205968424	0.9959214065
cela1_red_7_47094054	UpperBeam	-0.245674205216514	0.124982753847454	0.416594794095148	0.101049897384499	0.583405205904852	0.482637758514175	0.482355308520354	0.406471492736213	-0.0199725857786285	0.0372360467073503	0.9959214065
cela1_red_7_4720394	UpperBeam	-0.0585643803008265	0.0946868491675502	0.278038569590813	0.157691914570585	0.721961430409187	0.610415215229121	0.564269515838602	0.501725224495456	-0.00723686161698153	0.0336762660189453	0.9959214065
cela1_red_7_47277296	UpperBeam	0.0313254136284096	0.0846351925461901	0.171171980817465	0.248242892810437	0.751757107189563	0.637551879261223	0.580585126372098	0.517226064095137	0.00455624597438243	0.0324634028937285	0.9959214065
cela1_red_7_47288642	UpperBeam	0.0726849222514427	0.0717096545308568	0.108231069713378	0.344495929410708	0.655504070589292	0.547628183905302	0.547273000875914	0.481404238170676	0.0139814497551047	0.0331323113314346	0.9959214065
cela1_red_7_47345116	UpperBeam	-0.051064882899472	0.0965584727593663	0.267282562594715	0.165894801381467	0.732717437405285	0.620226095748438	0.566822636023818	0.504322841002943	-0.00609720325236814	0.0336431185152147	0.9959214065
cela1_red_7_47448418	UpperBeam	-0.184050969086184	0.082794153697107	0.551061601038159	0.0556126681000328	0.448938398961841	0.364641191523775	0.393325730861808	0.32315338869519	-0.0319538326931792	0.0374996925990164	0.9959214065
cela1_red_7_47464897	UpperBeam	-0.207539067491668	0.0713528793900867	0.733547295923746	0.0242974151456984	0.266452704076254	0.212303330227812	0.242155288930556	0.193439490507358	-0.0485090056036192	0.0360986839932344	0.9959214065
cela1_red_7_47477060	UpperBeam	0.0288526281415962	0.0713491642374895	0.15691909817656	0.24909420985361	0.75090579014639	0.636767496545137	0.59398669196983	0.528695754800786	0.00531206820301131	0.0309323205276761	0.9959214065
cela1_red_7_47508607	UpperBeam	-0.060343597002501	0.0656988589390261	0.330402542118572	0.108354273369147	0.669597457881428	0.561210732051021	0.561243184512281	0.498568609238008	-0.0128981051913352	0.0320658921998728	0.9959214065
cela1_red_7_47573062	UpperBeam	0.139576576116099	0.077960991191929	0.0697288530239778	0.48119322192513	0.51880677807487	0.426089265005921	0.449077925050893	0.375074932102663	0.025765524279763	0.0364805516502378	0.9959214065
cela1_red_7_47638588	UpperBeam	-0.0194251874432423	0.0809220079757368	0.231750817247029	0.180545296670154	0.768249182752971	0.652672121255477	0.587703886082817	0.523243875811019	-0.00300316233698941	0.0319051717178848	0.9959214065
cela1_red_7_47668284	UpperBeam	0.164648534442361	0.100014297664361	0.0972026011464981	0.412223412217687	0.587776587782313	0.486298189492324	0.490573986635815	0.414552354675333	0.0196738069518012	0.0363998344492143	0.9959214065
cela1_red_7_47677677	UpperBeam	0.164648534442361	0.100014297664361	0.0972026011464981	0.412223412217687	0.587776587782313	0.486313079939615	0.490573986635815	0.414564640006936	0.0196738069518012	0.0363998344492143	0.9959214065
cela1_red_7_4773826	UpperBeam	0.0600085806068071	0.0736309406760402	0.124655211847619	0.310288937676376	0.689711062323624	0.579837519850048	0.565055850476005	0.502466269025742	0.010913016373365	0.0325035997327705	0.9959214065
cela1_red_7_47971907	UpperBeam	-0.112338483006591	0.0941860064336312	0.353699133546423	0.117736599197116	0.646300866453577	0.539306026934473	0.528564267256461	0.455466739169945	-0.0144304081994919	0.0350341090022622	0.9959214065
cela1_red_7_48087768	UpperBeam	-0.00757582270122637	0.0772955370750935	0.213610258236928	0.192210689394477	0.786389741763072	0.667193366809407	0.594179052368595	0.528845861064865	-0.00124473478796722	0.0313474444113244	0.9959214065
cela1_red_7_48113986	UpperBeam	-0.0260295941334403	0.0773174263525583	0.242298972660884	0.168603187383121	0.757701027339116	0.643053181416739	0.589097839955994	0.524445102637187	-0.00429880610100778	0.0316082681174958	0.9959214065
cela1_red_7_48170952	UpperBeam	0.185816771074696	0.0870619904684216	0.0631171563772687	0.521227819287335	0.478772180712665	0.391132114425015	0.415655024335396	0.344604563294319	0.0293467980066912	0.0374239329133902	0.9959214065
cela1_red_7_48184223	UpperBeam	-0.0508512515841781	0.0744492783427283	0.289699678035329	0.1358095972623	0.710300321964671	0.599338421360557	0.574490724702371	0.511611814605188	-0.00901162858525929	0.0321264613461464	0.9959214065
cela1_red_7_48223195	UpperBeam	-0.00288151954689409	0.072150221424124	0.203682528323564	0.194671961751506	0.796317471676436	0.672524803219892	0.60164550992493	0.534888084848652	-0.000517710805354677	0.0305854439361262	0.9959214065
cela1_red_7_4826417	UpperBeam	-0.0350269908572349	0.0738264480712314	0.259535950231436	0.152905515872823	0.740464049768564	0.627122314362461	0.587558533895741	0.523099611993247	-0.00619320446488554	0.0314460731010941	0.9959214065
cela1_red_7_48282318	UpperBeam	0.140305750120454	0.0958921450796228	0.103424385825315	0.391170327511307	0.608829672488693	0.505517182471309	0.505405286663379	0.429848232679366	0.0178077041608231	0.0358437711539209	0.9959214065
cela1_red_7_48346874	UpperBeam	0.0132244270622573	0.0688436954487733	0.17544610329538	0.219708315609374	0.780291684390626	0.663054121809402	0.604845581095246	0.536624706512707	0.00252268518399111	0.030147278041208	0.9959214065
cela1_red_7_48379148	UpperBeam	0.150326721589551	0.0676348651212569	0.0413432684312959	0.607359161958449	0.392640838041551	0.316921051302233	0.351297569610255	0.286643368938427	0.0366488299290344	0.037012449004792	0.9959214065
cela1_red_7_48440242	UpperBeam	-0.00355464695998579	0.0683451119292715	0.202171087732926	0.190167802078001	0.797828912267074	0.673153257458694	0.607661110189073	0.537464777410935	-0.000682266408461879	0.0299482975191502	0.9959214065
cela1_red_7_48489550	UpperBeam	-0.167826295236882	0.0695491125584115	0.641368975736704	0.0365704240100863	0.358631024263296	0.290000905770133	0.32206060025321	0.263581200060351	-0.0397833689379396	0.0370761163253422	0.9959214065
cela1_red_7_48576711	UpperBeam	-0.298673869301955	0.129363521216772	0.451126823723889	0.0898880855115728	0.548873176276111	0.452094998812828	0.458985090764538	0.384443233372689	-0.0231327955692568	0.0379008117783703	0.9959214065
cela1_red_7_4862885	UpperBeam	0.0536611721077611	0.071291388594126	0.127044595930161	0.300817777338748	0.699182222661252	0.588787415499526	0.572137626731091	0.509358099244974	0.0101381680523823	0.0320105603978687	0.9959214065
cela1_red_7_48678209	UpperBeam	-0.119316142041375	0.0680252172087437	0.499669400925062	0.0613266152051502	0.500330599074938	0.409180316628057	0.439003983869788	0.365625955789491	-0.0272460505208366	0.0361076675450731	0.9959214065
cela1_red_7_48731029	UpperBeam	0.0591019227178345	0.090356356849731	0.151839952371192	0.283248268479916	0.716751731520084	0.60528392218489	0.564911779148892	0.502344305062789	0.00787298593853016	0.0334595303001944	0.9959214065
cela1_red_7_48766540	UpperBeam	0.0436192351288716	0.0735554829145044	0.142357557463481	0.276358388418557	0.723641611581443	0.612057189924974	0.581284054117962	0.517836761327585	0.0078068869084268	0.0317379980256112	0.9959214065
cela1_red_7_48961064	UpperBeam	0.0306088711428857	0.0803632189022538	0.16698782627618	0.248713117171846	0.751286882828154	0.637079361320757	0.584299056551974	0.520416465885883	0.00479864600547614	0.0320390289831345	0.9959214065
cela1_red_7_49018632	UpperBeam	-0.148679503255561	0.0851915115452436	0.455860911652791	0.0789605649643037	0.544139088347209	0.447587982189829	0.465178523382905	0.390057304387174	-0.0235802304570147	0.0364742741865267	0.9959214065
cela1_red_7_49040979	UpperBeam	0.0363883533012502	0.0766620332705942	0.155487454633076	0.260157462324257	0.739842537675743	0.626431486543197	0.584355083042667	0.520472123234519	0.00611592476897409	0.031801218879787	0.9959214065
cela1_red_7_49082170	UpperBeam	-0.026751719388813	0.0742654987806008	0.244270896246981	0.16376941143459	0.755729103753019	0.641316608134326	0.591959692318429	0.5269376490122	-0.00466727666259091	0.0312532910894278	0.9959214065
cela1_red_7_49132019	UpperBeam	-0.0720691206470216	0.0818897349406456	0.317090180982904	0.127831095903192	0.682909819017096	0.57381665743648	0.555078723113904	0.491756926825324	-0.011303958502498	0.0334486625456174	0.9959214065
cela1_red_7_49257647	UpperBeam	0.102161876766528	0.0767442787163346	0.0930824984417745	0.396310576072549	0.603689423927451	0.500737564804795	0.510606925485676	0.435467749943171	0.0184121213497783	0.0348028000294111	0.9959214065
cela1_red_7_49265468	UpperBeam	0.0226782955488165	0.0965486125435542	0.190325356911762	0.235222981264369	0.764777018735631	0.649538009063905	0.574451661823869	0.511556355250107	0.00268986608073667	0.0333075509392902	0.9959214065
cela1_red_7_49287991	UpperBeam	0.0973202196151409	0.0770129946995973	0.0974376850829949	0.383800911818977	0.616199088181023	0.512095181835923	0.518761403098028	0.444502908564259	0.017323315629266	0.0345465299894092	0.9959214065
cela1_red_7_49316064	UpperBeam	-0.110779524649167	0.0749479522308069	0.426718067058682	0.0827896320818334	0.573281932941318	0.473265303490664	0.490492300859485	0.414503204034234	-0.0210451746408227	0.0353114900093806	0.9959214065
cela1_red_7_4945772	UpperBeam	-0.0442433606833011	0.0702142353237991	0.281608698987955	0.135848353463995	0.718391301012045	0.606868917420381	0.58254294754805	0.518898225306744	-0.00843834508587953	0.0314273382414846	0.9959214065
cela1_red_7_49510207	UpperBeam	-0.0300225196535124	0.0740071048969867	0.250211629075311	0.159306945592111	0.749788370924689	0.635768781206585	0.590481425332578	0.525595133874997	-0.00527267557862606	0.0313106587701958	0.9959214065
cela1_red_7_49682417	UpperBeam	-0.169454536169768	0.103035740903115	0.407304629006724	0.0997753037918047	0.592695370993276	0.490456560997255	0.492920067201472	0.417051445921546	-0.0192154235824503	0.0364301191518274	0.9959214065
cela1_red_7_49709425	UpperBeam	-0.00814703845809945	0.0710969354989961	0.211708511079433	0.185677869568821	0.788291488920567	0.66844302527466	0.602613619351746	0.535498408187282	-0.00149196993685306	0.0304514630810367	0.9959214065
cela1_red_7_49828624	UpperBeam	-0.0735873729811229	0.0804298807889917	0.323097839412809	0.123963646875948	0.676902160587191	0.568060229847118	0.552938513711243	0.489174110557427	-0.0118874794625971	0.0334552582783168	0.9959214065
cela1_red_7_49911353	UpperBeam	0.142663265467223	0.0688158418452471	0.0481766855380161	0.568961180298104	0.431038819701896	0.347609956804029	0.382862134163879	0.313176098977518	0.0332795734475702	0.0369206235875613	0.9959214065
cela1_red_7_49913167	UpperBeam	0.135922773741484	0.068498618018208	0.0514999771037914	0.550053394410907	0.449946605589093	0.365328984303637	0.398446628485301	0.327809532844035	0.0316142789158223	0.0367521289305331	0.9959214065
cela1_red_7_49945421	UpperBeam	-0.100981763564493	0.0921098084660961	0.341817754364576	0.122059304763797	0.658182245635424	0.549940902823458	0.536122940871627	0.465281210951905	-0.0133714587398789	0.0346813722800256	0.9959214065
cela1_red_7_49977619	UpperBeam	-0.0382397242909348	0.0744147876692919	0.265148437425929	0.149981047615291	0.734851562574071	0.622199599527475	0.58487051495878	0.520898411513407	-0.00670522344694952	0.0316222249048186	0.9959214065
cela1_red_7_50075550	UpperBeam	0.0123401604983977	0.0781401117518805	0.186650344805253	0.220951518261029	0.779048481738971	0.662039694131178	0.592398136933719	0.527319791312168	0.00199946602689311	0.0314945393244116	0.9959214065
cela1_red_7_50185426	UpperBeam	-0.0526465237696445	0.0789085458823301	0.286938052229665	0.141318170596818	0.713061947770335	0.601941080390896	0.571743777173517	0.509007922447419	-0.0085923532428121	0.0325448543148654	0.9959214065
cela1_red_7_50220039	UpperBeam	-0.108767016446292	0.0932681930459138	0.350768403123683	0.118611497366295	0.649231596876317	0.541753873650715	0.530620099510022	0.458052444360654	-0.0141748368374283	0.0349259672366425	0.9959214065
cela1_red_7_50388310	UpperBeam	0.111228857294373	0.101936859010571	0.130164229636246	0.33342965031779	0.66657034968221	0.558274130741189	0.536406120045964	0.465546913059025	0.0124440900627988	0.0350363513935177	0.9959214065
cela1_red_7_50680917	UpperBeam	0.0198105090132933	0.075524443504368	0.174242732776695	0.232280759045784	0.767719240954216	0.652172041671913	0.593476508177521	0.528229557664695	0.00336852456630377	0.0312635286839637	0.9959214065
cela1_red_7_5070385	UpperBeam	-0.0477801357511036	0.10625597492868	0.257980802577583	0.177548729532773	0.742019197422417	0.628416729110913	0.564470467889644	0.501918599648693	-0.00487059027464469	0.0340893065751972	0.9959214065
cela1_red_7_50736302	UpperBeam	0.0852479015370979	0.0861343068239391	0.123959399308465	0.330871336828544	0.669128663171456	0.560639200782485	0.545169263862991	0.478483296479851	0.0124728447593197	0.0340698098496084	0.9959214065
cela1_red_7_50771467	UpperBeam	0.0782886074052873	0.0740343158795232	0.107674155107135	0.35049979459778	0.64950020540222	0.541966811863467	0.541826050295084	0.473160616671748	0.014461193340648	0.0335108593694315	0.9959214065
cela1_red_7_50796894	UpperBeam	0.00275028629982561	0.0981642219576088	0.209759557787403	0.215050388729232	0.784949611270768	0.666276120565265	0.575190053483365	0.512301131630133	0.000317213854267696	0.0333388410529682	0.9959214065
cela1_red_7_50836302	UpperBeam	0.0980551169626857	0.0798840445448343	0.102553624662125	0.374092896118934	0.625907103881066	0.520996192166877	0.523353479218941	0.449417594297449	0.0164431483594609	0.0345511647284969	0.9959214065
cela1_red_7_50878961	UpperBeam	-0.0639443329406938	0.0706428334011314	0.326234273147775	0.114801646560768	0.673765726852225	0.564993773964525	0.558964080291457	0.496007596840306	-0.0124116106368951	0.0325592704354202	0.9959214065
cela1_red_7_50886004	UpperBeam	-0.120864657807714	0.068909855287863	0.497260727799421	0.0622504619155909	0.502739272200579	0.410782935177749	0.440488810284988	0.366647763466271	-0.0270543134176456	0.0361363136379049	0.9959214065
cela1_red_7_50918431	UpperBeam	-0.120864657807714	0.068909855287863	0.497260727799421	0.0622504619155909	0.502739272200579	0.410812484129235	0.440488810284988	0.366670379407104	-0.0270543134176456	0.0361363136379049	0.9959214065
cela1_red_7_50998533	UpperBeam	-0.125785226808457	0.0689821200263557	0.51244897370722	0.0590675255635497	0.48755102629278	0.398670874943286	0.428483500729231	0.355478825239299	-0.0283626023995761	0.0363587618703501	0.9959214065
cela1_red_7_5101727	UpperBeam	0.00467131439251778	0.067584790888818	0.187563955425319	0.203585189758467	0.796414810241533	0.672564664364893	0.608850854816214	0.537620446641122	0.000908538409853604	0.02981652262779	0.9959214065
cela1_red_7_51071078	UpperBeam	-0.0947572362478384	0.0735782055910654	0.39258598979305	0.0924120032938708	0.60741401020695	0.504394480909047	0.515002006913079	0.440261393178975	-0.0181131869196188	0.0344636624169157	0.9959214065
cela1_red_7_51147374	UpperBeam	-0.020407785059493	0.0866839385483176	0.233056768233903	0.184811076212946	0.766943231766097	0.651481230770508	0.58213215555315	0.518558914346526	-0.00285577216635265	0.0324987394871767	0.9959214065
cela1_red_7_51275603	UpperBeam	-0.026111749210604	0.074449378752258	0.243098487151515	0.164826260414802	0.756901512848485	0.642362929202115	0.592075252433683	0.527050248332666	-0.00453903763083559	0.0312604230679636	0.9959214065
cela1_red_7_51354163	UpperBeam	0.00140051714010427	0.0770369323314671	0.200532479423356	0.204507628640788	0.795492371359212	0.672156256268817	0.594959891935856	0.529447797685969	0.000231035235523578	0.0312897196046755	0.9959214065
cela1_red_7_51402254	UpperBeam	0.0167054045544306	0.147960771842291	0.21444336428536	0.229889424286227	0.770110575713773	0.654471232220484	0.555667211428413	0.492520822980417	0.000951677885934782	0.035320414707115	0.9959214065
cela1_red_7_51415476	UpperBeam	0.00849671765740884	0.0691278945815088	0.183057057054806	0.211309279873346	0.788690720126654	0.668662440367351	0.605633663071848	0.536929623391891	0.00161036449174292	0.0301269259547298	0.9959214065
cela1_red_7_51473641	UpperBeam	0.0539792293338962	0.0805663975855107	0.14258629476658	0.287114686662665	0.712885313337335	0.601786343413752	0.570299018570754	0.507633361455826	0.00855169112105228	0.0327105963708714	0.9959214065
cela1_red_7_51526616	UpperBeam	-0.0155652141813863	0.0697644307538037	0.224260051940314	0.173104928332554	0.775739948059686	0.659491514888717	0.602635019727132	0.535513266299086	-0.00292466554057557	0.030344429430518	0.9959214065
cela1_red_7_51572007	UpperBeam	0.00293545050936708	0.069866195812109	0.192599393419195	0.202210497963265	0.797789502036735	0.673129959112964	0.60519010861754	0.536758451947783	0.000548765712180114	0.0302117791993992	0.9959214065
cela1_red_7_51628595	UpperBeam	0.0213168628181304	0.0700811726151003	0.165274834226125	0.234987623063173	0.765012376936827	0.649770864111362	0.599737542710702	0.533491843372986	0.00399487980021051	0.0305274289921571	0.9959214065
cela1_red_7_51683800	UpperBeam	0.0830235392676038	0.0933748480483133	0.136943950998219	0.312573921777624	0.687426078222376	0.577758890709892	0.550482127224157	0.485952774470936	0.0106225120830416	0.0341880383170077	0.9959214065
cela1_red_7_5170002	UpperBeam	0.0230784174835386	0.143893683843616	0.210590324896465	0.23306367418301	0.76693632581699	0.651473822000738	0.556346000920525	0.493253564606487	0.00138310895425463	0.0352372098178443	0.9959214065
cela1_red_7_51708240	UpperBeam	0.0209623067279657	0.0861609755950155	0.183752178172837	0.23379653292268	0.76620346707732	0.650891139955369	0.582451288904483	0.518818648350561	0.00296021983877403	0.032456174507187	0.9959214065
cela1_red_7_51729480	UpperBeam	0.0268250384273671	0.0717219245753806	0.160122957611805	0.245110535585795	0.754889464414205	0.640451134364057	0.5947665068024	0.529284697504756	0.00489885396211062	0.0309199550623367	0.9959214065
cela1_red_7_51759276	UpperBeam	0.0696068982427279	0.0740635551345587	0.115894901165938	0.3304772306908	0.6695227693092	0.561156088374834	0.553627868143262	0.490121684604911	0.012700535845624	0.0330306936558323	0.9959214065
cela1_red_7_51777069	UpperBeam	0.0571347895814106	0.0701631770779696	0.121073375209617	0.311054442653624	0.688945557346376	0.579141799654559	0.567872182136759	0.505366426658816	0.0110885600593491	0.032123521059048	0.9959214065
cela1_red_7_51791925	UpperBeam	0.0452738737271032	0.073160100309582	0.139800165108053	0.280132267963702	0.719867732036298	0.608255470733778	0.580067566928245	0.516741098574151	0.00817616042946215	0.031768936840088	0.9959214065
cela1_red_7_51898573	UpperBeam	0.0431629943080252	0.09081125218288	0.166451417136886	0.261325035248907	0.738674964751093	0.625477049633487	0.572223547614206	0.50944928922111	0.00566542110695871	0.0331589568664615	0.9959214065
cela1_red_7_51898797	UpperBeam	0.0139842058912507	0.0735790691130204	0.179855842455093	0.222399346739953	0.777600653260047	0.660939428010059	0.597744810804954	0.53179896194585	0.00245578607249792	0.0309013841857656	0.9959214065
cela1_red_7_51944463	UpperBeam	0.0678678353119624	0.0897981903153319	0.143711252171513	0.296504586185613	0.703495413814387	0.592891475760048	0.559784161642874	0.496995126300726	0.00917338006847353	0.0336520698414801	0.9959214065
cela1_red_7_52033084	UpperBeam	0.058821488942461	0.121225228428705	0.181713504592676	0.260152280548156	0.739847719451844	0.626440544950995	0.558134214859168	0.495157042453317	0.00479426738079234	0.0347514615294713	0.9959214065
cela1_red_7_52058720	UpperBeam	0.0399480920284848	0.0816434303644019	0.158454648846051	0.262730138861734	0.737269861138266	0.624207522980762	0.578815212292215	0.515621018410861	0.00615001468544805	0.0323788731902744	0.9959214065
cela1_red_7_52106840	UpperBeam	0.0504573148764827	0.0940093659890621	0.163619948850756	0.268425163994091	0.731574836005909	0.619148853457201	0.567954887155153	0.505449378575327	0.00628770551122208	0.0334891490118478	0.9959214065
cela1_red_7_5211977	UpperBeam	-0.266818343561732	0.36531316389573	0.251056040491705	0.208122132101561	0.748943959508295	0.635045321040524	0.540821827406733	0.471498070951459	-0.00269907546915667	0.0367903406801481	0.9959214065
cela1_red_7_52170683	UpperBeam	-0.0525304704352692	0.129938667002636	0.252256763194238	0.190509015738695	0.747743236805762	0.633853799247625	0.557234221067066	0.494208184876373	-0.00378591133730139	0.0349690073085903	0.9959214065
cela1_red_7_52231976	UpperBeam	-0.122452935747797	0.135223019729318	0.29525925501926	0.160995103054683	0.70474074498074	0.594031087637589	0.543745641926057	0.476245928244643	-0.00829370009715869	0.0355669878958861	0.9959214065
cela1_red_7_52266806	UpperBeam	0.00992669796579978	0.152977231943854	0.218296112584669	0.226920815953308	0.773079184046692	0.657153068280614	0.554783071462024	0.491467375990043	0.000532088334722909	0.0354189358160084	0.9959214065
cela1_red_7_52286976	UpperBeam	-0.0498305083876114	0.0744114139090954	0.287698758792078	0.136854349585355	0.712301241207922	0.601209816005068	0.575446891622568	0.512512722037031	-0.00882815455387305	0.0320787268561648	0.9959214065
cela1_red_7_52342343	UpperBeam	0.111455481602805	0.12106658137185	0.153038667232874	0.302634181261626	0.697365818738374	0.587102102243487	0.544327151505501	0.477165199013313	0.00920081019782196	0.0352714801222455	0.9959214065
cela1_red_7_52368442	UpperBeam	-0.0524157625885914	0.0719034650049968	0.296984376199316	0.129556885070931	0.703015623800684	0.592365203986734	0.573458738729752	0.510608591629047	-0.00977076355573162	0.0319937656274622	0.9959214065
cela1_red_7_5239043	UpperBeam	-0.0475648978833351	0.0840032551303535	0.272767431385938	0.153901549065483	0.727232568614062	0.615360711736419	0.573331019548579	0.51046766756647	-0.00704902286324765	0.032767099535152	0.9959214065
cela1_red_7_52421040	UpperBeam	0.105691974600608	0.178227517594783	0.192056137808089	0.26094656767544	0.73905343232456	0.625764011148185	0.54699729451647	0.481032922659401	0.00427973029505671	0.0359584122499553	0.9959214065
cela1_red_7_52500109	UpperBeam	0.0825532511535588	0.0684808957362239	0.0920330185695345	0.382932180061185	0.617067819938815	0.512994643805775	0.52503480136928	0.451407007694246	0.0173269060600435	0.0337584768844606	0.9959214065
cela1_red_7_52565364	UpperBeam	0.0333006698957826	0.0858792264548036	0.170497789742461	0.250557234311121	0.749442765688879	0.635436976213145	0.578944975946418	0.515734996684583	0.00474298639778329	0.0326073653505991	0.9959214065
cela1_red_7_52610841	UpperBeam	0.0525501808259405	0.0956233989735012	0.163668579785612	0.269764680697222	0.730235319302778	0.61788739957263	0.566566739517166	0.504074894737039	0.00637699173151799	0.0336164032030075	0.9959214065
cela1_red_7_5261622	UpperBeam	0.107072906861953	0.0745034091201653	0.0846230459563644	0.419591851618078	0.580408148381922	0.479572182141765	0.495785102425557	0.420035241028678	0.0204324299721174	0.0351308041035147	0.9959214065
cela1_red_7_52654211	UpperBeam	0.0518856504767779	0.0704931729971807	0.127518228136022	0.298233266756527	0.701766733243473	0.591226569344899	0.574248505107451	0.511359282246528	0.00993438199951957	0.0318509164609152	0.9959214065
cela1_red_7_52721389	UpperBeam	-0.10448374673027	0.0738266689721967	0.416488678712623	0.0851635148060015	0.583511321287377	0.482821551505333	0.498347806481375	0.422600268467088	-0.0201670388736931	0.0350126559071217	0.9959214065
cela1_red_7_52728723	UpperBeam	-0.00327278636519598	0.0727458909178492	0.20468644702724	0.194573503479945	0.79531355297276	0.67210316929094	0.600740049492815	0.534243075151823	-0.000581949476109405	0.0306794335315484	0.9959214065
cela1_red_7_52819585	UpperBeam	-0.0607403351360738	0.0714350244262974	0.316693052121509	0.119707462849508	0.683306947878491	0.574159071162993	0.563599485028983	0.501055677516199	-0.0115494543543644	0.032412350982581	0.9959214065
cela1_red_7_52896689	UpperBeam	-0.0507878128433421	0.075021271269361	0.288751313612819	0.136859588862022	0.711248686387181	0.600154586702736	0.574389097525158	0.51148568279918	-0.00890263112269366	0.0321704367242907	0.9959214065
cela1_red_7_52908319	UpperBeam	-0.0791398894386552	0.069917695859869	0.36739187145867	0.0983332700567652	0.63260812854133	0.527229221810636	0.534274858484565	0.462844286546202	-0.0159863905350841	0.0335189433600755	0.9959214065
cela1_red_7_52958134	UpperBeam	0.163725067998124	0.0991964118405562	0.0962989405563309	0.414161937457286	0.585838062542714	0.484481451507205	0.489539121986383	0.413725635708383	0.0198518007558871	0.0364010554048879	0.9959214065
cela1_red_7_52993108	UpperBeam	0.00484999917511061	0.080302912938743	0.198109705995388	0.211031174325383	0.788968825674617	0.668815349531633	0.590859119679229	0.525938748122663	0.000755966468761739	0.031709488586339	0.9959214065
cela1_red_7_53070587	UpperBeam	0.0691830696180542	0.0684098459530401	0.104807270947193	0.346155376595092	0.653844623404908	0.546076509843947	0.549037352457714	0.48385400774585	0.0141894417549925	0.0328144990513032	0.9959214065
cela1_red_7_53111913	UpperBeam	-0.0151452011188395	0.0694829326374159	0.223424055541471	0.173368081182346	0.776575944458529	0.660168585749143	0.603207863276183	0.535834310670653	-0.00285929456908125	0.0302901807466097	0.9959214065
cela1_red_7_53176569	UpperBeam	-0.0122092766764924	0.0736840874400866	0.219501614422595	0.182445393200748	0.780498385577405	0.663193655606024	0.598052992376657	0.532087795395118	-0.00213902647647137	0.030892694107852	0.9959214065
cela1_red_7_53214988	UpperBeam	-0.0479990586486103	0.0776189260472533	0.280104513709567	0.144101688286098	0.719895486290433	0.608292151839796	0.575793798004335	0.512820308476978	-0.00799420719762384	0.0322757546954215	0.9959214065
cela1_red_7_53226165	UpperBeam	0.0389753646689991	0.0737372342041329	0.148054290575718	0.26710384159633	0.73289615840367	0.620387369400821	0.584841867827952	0.520869627358177	0.00692406745340577	0.0315756624218431	0.9959214065
cela1_red_7_53268500	UpperBeam	0.122900461021469	0.0743161955521236	0.0727940109092165	0.46271416581959	0.53728583418041	0.441543488264546	0.464491823271194	0.389416852577112	0.0241425795212915	0.0359503253543164	0.9959214065
cela1_red_7_5330276	UpperBeam	0.00240590069091963	0.106262903186226	0.212836949147809	0.216877988051861	0.783122011948139	0.665052865528055	0.570285062800331	0.507614632005603	0.00024402738702887	0.0338429006550556	0.9959214065
cela1_red_7_53321207	UpperBeam	-0.0479990586486103	0.0776189260472533	0.280104513709567	0.144101688286098	0.719895486290433	0.608297390449186	0.575793798004335	0.512822783655404	-0.00799420719762384	0.0322757546954215	0.9959214065
cela1_red_7_53392502	UpperBeam	-0.0930017061542095	0.0757353336395024	0.378952416159873	0.0983421450226255	0.621047583840127	0.516568508069336	0.522705438817502	0.448676560200948	-0.0169149226964304	0.034333071110885	0.9959214065
cela1_red_7_53437730	UpperBeam	0.00396960440271448	0.0774576884245333	0.197254335168227	0.208429788034445	0.791570211965555	0.670222601116122	0.594315876797327	0.528969713589997	0.000650133350001686	0.0313511312789879	0.9959214065
cela1_red_7_53548992	UpperBeam	-0.0635910118877438	0.124743979985935	0.261971585837449	0.181425338574578	0.738028414162551	0.624818678053242	0.556603075587974	0.493483607873948	-0.00493226973534649	0.0348888852594303	0.9959214065
cela1_red_7_53620144	UpperBeam	0.00150886404307848	0.0936606436925703	0.209204970817983	0.212345099124986	0.787654900875014	0.668090465434625	0.578449930057031	0.51525389151668	0.000187354757295375	0.0330041241598219	0.9959214065
cela1_red_7_53705889	UpperBeam	0.038651463608238	0.074880406740208	0.150218087231178	0.265548750601192	0.734451249398808	0.621783061611533	0.584233162167629	0.520362991537596	0.00672185616977379	0.0316862970800763	0.9959214065
cela1_red_7_5375749	UpperBeam	-0.054867813507531	0.0816873996974379	0.287178090481036	0.143439591516826	0.712821909518964	0.601708901884212	0.569382318002138	0.506700996920321	-0.00852004900828399	0.0328171164797609	0.9959214065
cela1_red_7_53798325	UpperBeam	-0.0193508341865328	0.0732758925791801	0.231447304977822	0.172158462913859	0.768552695022178	0.652961684638807	0.596394232108319	0.530628980016918	-0.00342333788262874	0.0309505966947956	0.9959214065
cela1_red_7_53829975	UpperBeam	0.0182668028634245	0.0726035202457514	0.172807237207829	0.229522870608499	0.770477129391501	0.654857404725184	0.597669892183673	0.531742991704625	0.00326869466184613	0.0308331744564732	0.9959214065
cela1_red_7_53834126	UpperBeam	-0.136138654230242	0.25159786541851	0.2509803615629	0.205389396281956	0.7490196384371	0.635116991819328	0.543630242155145	0.476099748615297	-0.00285141525450639	0.0364546102517048	0.9959214065
cela1_red_7_53960034	UpperBeam	-0.0218940268355403	0.0689814874463189	0.236146439461947	0.162902378967991	0.763853560538053	0.648742186792561	0.600951181570062	0.534400437401136	-0.00418533379510565	0.0303726542363209	0.9959214065
cela1_red_7_5397405	UpperBeam	0.0217599700724979	0.0778332401473489	0.174432849469989	0.235364674750837	0.764635325249163	0.649395038322043	0.590202475779175	0.525352624595419	0.00355461992315815	0.0315862879681039	0.9959214065
cela1_red_7_53992875	UpperBeam	-0.173915831981868	0.0726894005164653	0.623330501210606	0.0400921078466026	0.376669498789394	0.304374605175734	0.336577390942791	0.274957007090592	-0.0382398746020372	0.0372689873625832	0.9959214065
cela1_red_7_54029745	UpperBeam	0.0280737815429214	0.0695289804477157	0.155175034484175	0.248252098810193	0.751747901189807	0.637535331442084	0.596572866705632	0.530814792689302	0.00533808390630682	0.0306527588428932	0.9959214065
cela1_red_7_54037955	UpperBeam	0.0381688753268102	0.0697978771681317	0.142521011804953	0.268952731800965	0.731047268199035	0.618649759676749	0.588526256394081	0.523977886228714	0.0072887444038892	0.0310937387330519	0.9959214065
cela1_red_7_54129389	UpperBeam	-0.103235857095718	0.0770859623047976	0.397291674917193	0.0929535937116507	0.602708325082807	0.499974383949482	0.509754731371156	0.434690409738971	-0.0184948123624478	0.0348502425542627	0.9959214065
cela1_red_7_5413755	UpperBeam	-0.106488724218421	0.0721919415836956	0.431079052090056	0.0800801080723527	0.568920947909944	0.469460968911585	0.488840839837591	0.41295252027033	-0.0214185032869033	0.035189910448396	0.9959214065
cela1_red_7_54213341	UpperBeam	0.0307838749121214	0.0725581351383474	0.156243918152331	0.252258157335736	0.747741842664264	0.633849538034711	0.591497924511933	0.526512192064364	0.00555274651195868	0.0311528446105896	0.9959214065
cela1_red_7_54236235	UpperBeam	0.0754711561669801	0.339756930407942	0.221718244115073	0.235728441219124	0.764271558780876	0.649036878317208	0.542553314665803	0.474330057261291	0.000879265957757214	0.0366769768539729	0.9959214065
cela1_red_7_54291709	UpperBeam	-0.0402259954837109	0.0782207506451464	0.265721771350779	0.153413737610691	0.734278228649221	0.621614167217622	0.58086449103853	0.517464939069856	-0.0065886457271534	0.0320726290061115	0.9959214065
cela1_red_7_54350197	UpperBeam	-0.107403354624048	0.0677071298597496	0.463353370523777	0.0693373614849792	0.536646629476223	0.441122337227388	0.467309267991244	0.392028654340623	-0.0241416402785774	0.0354652825078633	0.9959214065
cela1_red_7_54427992	UpperBeam	-0.0862538042051815	0.0765066093596413	0.360477231554518	0.105560464330807	0.639522768445482	0.533362239654678	0.533962304114675	0.462248778930496	-0.015293597559614	0.0339711174080973	0.9959214065
cela1_red_7_5443707	UpperBeam	0.0589464084383048	0.0694095433121911	0.117611674453607	0.317108585288871	0.682891414711129	0.573809660248257	0.565279740257523	0.50272110528163	0.0116452123233709	0.0321841153657715	0.9959214065
cela1_red_7_54474428	UpperBeam	-0.0749769806258301	0.0868958829835133	0.312201884603611	0.133507165412473	0.687798115396389	0.57805707276322	0.554290949983917	0.490837410196697	-0.010730597627606	0.0337421171638658	0.9959214065
cela1_red_7_54544579	UpperBeam	-0.0862040111194256	0.0954741000438572	0.313282544560098	0.137618319191053	0.686717455439902	0.577140098169568	0.54909913624885	0.483947171112987	-0.0106475091455627	0.0343274547200953	0.9959214065
cela1_red_7_54595498	UpperBeam	0.0818835396726659	0.339764360713136	0.221137216895875	0.236337216113101	0.763662783886899	0.648590838794996	0.542525566991024	0.474276169231892	0.000953953229271592	0.0366782423843365	0.9959214065
cela1_red_7_5493206	UpperBeam	-0.0558070040841119	0.0721391864168149	0.304026714133663	0.126297109397081	0.695973285866337	0.585824063259423	0.569676176469256	0.507025978919514	-0.010397692463026	0.0321873552311236	0.9959214065
cela1_red_7_54966725	UpperBeam	-0.0298256968934827	0.0742734512153495	0.249747595503183	0.159928297534558	0.750252404496817	0.63616665116823	0.59032410696226	0.525465603542004	-0.00521235961782469	0.0313376932728681	0.9959214065
cela1_red_7_55245623	UpperBeam	-0.0731352389100394	0.0738156239239346	0.339195871659125	0.112034492222947	0.660804128340875	0.552557564331487	0.548769636117929	0.483504120443793	-0.0134748475347038	0.0332163318095885	0.9959214065
cela1_red_7_55266794	UpperBeam	-0.0567407022594207	0.0730430529208632	0.304361188398952	0.126981098209552	0.695638811601048	0.585449785250255	0.568657713391496	0.506076483220301	-0.0103979874562808	0.0322990151262557	0.9959214065
cela1_red_7_55299751	UpperBeam	-0.0836340593307651	0.15157872801482	0.261741159579855	0.187731771424933	0.738258840420145	0.625070605652292	0.550527068995212	0.486011025063009	-0.00457342978340027	0.0355597224345612	0.9959214065
cela1_red_7_55314910	UpperBeam	0.014713460223229	0.128289540887582	0.210771675590798	0.228457174272741	0.771542825727259	0.655868959455544	0.560771150136461	0.498034309569378	0.00108208460034738	0.0347979812870226	0.9959214065
cela1_red_7_55324098	UpperBeam	0.123974340941129	0.0709140897454944	0.0646035309078435	0.490681337597183	0.509318662402817	0.41731470707657	0.444715131494973	0.370992910151522	0.026518078772403	0.0361782400755851	0.9959214065
cela1_red_7_55368680	UpperBeam	-0.124354692239462	0.0952162885355151	0.368914734147253	0.111791303365436	0.631085265852747	0.525633731350386	0.519293962487311	0.445057375730385	-0.0158038885015534	0.0353856813681364	0.9959214065
cela1_red_7_55405213	UpperBeam	-0.0679112624335382	0.0693171163401436	0.339916387310651	0.108014741746776	0.660083612689349	0.551786212603056	0.552068870942573	0.488126835593849	-0.0136334980526387	0.0327566745598027	0.9959214065
cela1_red_7_55421843	UpperBeam	0.0792319850592548	0.0697253614058149	0.0978334498495469	0.368402889049413	0.631597110950587	0.526182316884867	0.53376366110104	0.462028292751951	0.0160754068268347	0.0335244610939356	0.9959214065
cela1_red_7_55455007	UpperBeam	-0.0545899200932579	0.0835088988520501	0.284430465818521	0.146426809631729	0.715569534181479	0.604307684895672	0.56914272454975	0.506477907576341	-0.00819744812881605	0.0329297650789013	0.9959214065
cela1_red_7_55495135	UpperBeam	0.0116017789401738	0.0810492770545745	0.190133469021182	0.220615353118361	0.779384646881639	0.662306766858601	0.589251177860457	0.524565708188694	0.00178652177227084	0.0318357402628443	0.9959214065
cela1_red_7_55543862	UpperBeam	-0.0523832499828891	0.0697385752999175	0.300734420118044	0.125519125455905	0.699265579881956	0.588886208236292	0.573746454426051	0.510881908923728	-0.0101854720048728	0.0318166941592908	0.9959214065
cela1_red_7_55569656	UpperBeam	0.0537306454613294	0.0902161048187089	0.156306851021049	0.275942325318213	0.724057674681787	0.612396116808492	0.567750823660737	0.505236219342731	0.00715661592731944	0.0333296232521606	0.9959214065
cela1_red_7_55593480	UpperBeam	0.132212541211202	0.0782241645691547	0.0749097160497043	0.461074408009268	0.538925591990732	0.443036814202322	0.464015875941028	0.388958597846123	0.0240196449138003	0.0361732725253909	0.9959214065
cela1_red_7_55605056	UpperBeam	-0.0345627875606869	0.0702236537376807	0.2610618556011	0.147787031969445	0.7389381443989	0.625677515155345	0.591151112429456	0.526175285535664	-0.00652549353908925	0.0309924039527512	0.9959214065
cela1_red_7_55715592	UpperBeam	0.0252204640206215	0.224827078260015	0.221423364935234	0.231932082254561	0.768067917745439	0.65251790180925	0.546644552810205	0.480602977906467	0.000655406083485854	0.0362454531708294	0.9959214065
cela1_red_7_5572574	UpperBeam	-0.0550776393016511	0.306557925160935	0.234607514371681	0.222087541279996	0.765392485628319	0.650164194605691	0.543304944348322	0.475529872684602	-0.000784728021784552	0.0365953533229925	0.9959214065
cela1_red_7_55767832	UpperBeam	0.0241383203966708	0.0756315101858391	0.168845238335255	0.239477627229963	0.760522372770037	0.645604405544919	0.591677134434782	0.526681010252681	0.00410428524317684	0.0313635641063525	0.9959214065
cela1_red_7_55806014	UpperBeam	-0.0525323982982386	0.107147812371076	0.262097035449303	0.174909474473599	0.737902964550697	0.624717733962254	0.562993490077098	0.500342065477208	-0.00528578306385383	0.0341787867205579	0.9959214065
cela1_red_7_56015495	UpperBeam	-0.0133733745585476	0.0762482154760271	0.222060562882524	0.183477951616398	0.777939437117476	0.661204772966469	0.594461485501078	0.529069486696613	-0.00224049568067972	0.0312622707446757	0.9959214065
cela1_red_7_56082326	UpperBeam	-0.105884459668957	0.150233240317443	0.273781162154303	0.178435853426971	0.726218837845697	0.614370201703258	0.547782984418726	0.482097301789656	-0.00589765366632847	0.0356428252716554	0.9959214065
cela1_red_7_5608780	UpperBeam	-0.214859424251165	0.112135856575747	0.430438458977214	0.093924879774944	0.569561541022786	0.469857636560371	0.475636661247842	0.400107031004504	-0.0212709892105737	0.037109093263362	0.9959214065
cela1_red_7_56130183	UpperBeam	-0.0750531512950264	0.0843065521556294	0.317388213718371	0.129286007287922	0.682611786281629	0.573515315230182	0.553325778993707	0.489725952667971	-0.0112731528650385	0.0336510069674172	0.9959214065
cela1_red_7_56153967	UpperBeam	0.014617689613844	0.134425868473387	0.212446630633249	0.22858176045299	0.77141823954701	0.65576889585604	0.558971608913761	0.496014068430184	0.000989694501510306	0.0349837516397493	0.9959214065
cela1_red_7_56246240	UpperBeam	-0.0306457314812221	0.073070474763412	0.25176302371786	0.157175163442592	0.74823697628214	0.634300661302988	0.591061812839548	0.526096506323019	-0.00547625605587643	0.0312130814261585	0.9959214065
cela1_red_7_56273904	UpperBeam	-0.0390710951145722	0.0678439077210456	0.272850532447318	0.137925589839452	0.727149467552682	0.615262067349355	0.589223877713231	0.524546675532879	-0.0077458246636689	0.0308995062543164	0.9959214065
cela1_red_7_56332141	UpperBeam	-0.022823648383945	0.0734320695616055	0.237499603963672	0.167731803556321	0.762500396036328	0.647419169305084	0.594768592480008	0.52928867863983	-0.00403316056584083	0.0310474138688637	0.9959214065
cela1_red_7_56426040	UpperBeam	0.0345064778964564	0.0695102440294821	0.146674964276821	0.261451809355521	0.738548190644479	0.625363005138427	0.591873226367658	0.526847421040292	0.00660045702990191	0.0308983870823805	0.9959214065
cela1_red_7_56540482	UpperBeam	0.0893760686526623	0.121413797525397	0.164872846198193	0.283974625027101	0.716025374972899	0.604696828824888	0.551152528774706	0.486926165276911	0.00730343831355291	0.0350255838992286	0.9959214065
cela1_red_7_56601330	UpperBeam	0.0377809129861293	0.0711878462871458	0.145354739294861	0.266908080682887	0.733091919317113	0.620553193823181	0.587737180022252	0.523271828371795	0.00702830242990046	0.0312419558725706	0.9959214065
cela1_red_7_56612785	UpperBeam	0.0188648721449086	0.1025193346921	0.197440597659612	0.23116062514501	0.76883937485499	0.653243236857427	0.571398777195377	0.508663740478024	0.00203096513640944	0.0336683630919021	0.9959214065
cela1_red_7_56657900	UpperBeam	0.0754475398456053	0.0850766530842713	0.130212597787554	0.316501908224853	0.683498091775147	0.574333391305436	0.553285493987593	0.489675381760754	0.0111731705644668	0.0336923634294121	0.9959214065
cela1_red_7_56683285	UpperBeam	0.00568249358138483	0.0703559633749071	0.188718347771921	0.207143604888963	0.792856395111037	0.670905618795074	0.604138047339115	0.536268335595697	0.00105366636962392	0.0303092798977024	0.9959214065
cela1_red_7_56856469	UpperBeam	-0.0564637526947263	0.1521607016487	0.248318665883222	0.198741638314715	0.751681334116778	0.63747739847402	0.552939695802063	0.489181412649393	-0.00306065543818754	0.0354777338139391	0.9959214065
cela1_red_7_56922642	UpperBeam	-0.109287840676613	0.157909649269096	0.271187945994384	0.181565910028221	0.728812054005616	0.616607907757082	0.547246143977395	0.481365944861164	-0.00555212986193662	0.0357547649525411	0.9959214065
cela1_red_7_56956054	UpperBeam	-0.155999860015058	0.117495014402022	0.349527057533307	0.127223455680189	0.650472942466693	0.542677458211078	0.523249486786504	0.449267047925004	-0.013786154727626	0.0359142069201464	0.9959214065
cela1_red_7_57081301	UpperBeam	0.0789043186411316	0.069519873303376	0.0976977525402842	0.368335703182792	0.631664296817208	0.526234917895699	0.533966544276924	0.462267116237097	0.0160722435275529	0.0335016114355632	0.9959214065
cela1_red_7_57085851	UpperBeam	0.0409773399122132	0.135046801004774	0.198917150900845	0.243787443291586	0.756212556708414	0.641792883375126	0.557295405807568	0.494274819523484	0.0027547678848132	0.0350596939450742	0.9959214065
cela1_red_7_5711251	UpperBeam	0.0375218061948546	0.0729590703902598	0.148550238043375	0.264929382018205	0.735070617981795	0.622404930217055	0.586520379938421	0.522263771574637	0.00675396284158664	0.0314356156314846	0.9959214065
cela1_red_7_57118815	UpperBeam	-0.0827045883966548	0.317182659131848	0.237326287348443	0.219745021937217	0.762673712651557	0.647602602074199	0.542928690714339	0.474875471713185	-0.00110251874551699	0.0366286834829525	0.9959214065
cela1_red_7_57133524	UpperBeam	0.0706262256649265	0.0823094266926976	0.12981465928907	0.313634450273208	0.686365549726792	0.576860335377349	0.556550890437721	0.493432933393249	0.0109758035287087	0.033410255744425	0.9959214065
cela1_red_7_57176088	UpperBeam	-0.0214521345364816	0.0927409526466484	0.234098125052565	0.188679968676236	0.765901874947435	0.650645529556364	0.577221906271198	0.514081722720912	-0.00270958663155486	0.0330199335152878	0.9959214065
cela1_red_7_57188858	UpperBeam	-0.0903809371025905	0.111699275940807	0.294800972851765	0.154858128063102	0.705199027148235	0.594420582392282	0.550340899085134	0.485828304639823	-0.00855273835692375	0.0348151929462062	0.9959214065
cela1_red_7_57226900	UpperBeam	-0.179481130572526	0.0668559883997232	0.712038177460403	0.0263146299314185	0.287961822539597	0.229664475684235	0.261647192608179	0.209718891222783	-0.0462525302465506	0.0362925171712589	0.9959214065
cela1_red_7_57226967	UpperBeam	-0.0134926008340599	0.223789245361501	0.229449342152144	0.223776744555567	0.770550657847856	0.65494022753679	0.546773913292288	0.480771032126409	-0.000353745000514089	0.0362363269044955	0.9959214065
cela1_red_7_57319454	UpperBeam	-0.171000140059747	0.0877914456194591	0.485775327753971	0.0718462339380912	0.514224672246029	0.4221762830265	0.442378438307938	0.368653662561604	-0.0262168413829401	0.0370408450268424	0.9959214065
cela1_red_7_57356454	UpperBeam	-0.121576561372968	0.0922934474548821	0.373936614471421	0.108624158008091	0.626063385528579	0.521128113195343	0.517439227520488	0.442992339147192	-0.0162891001310835	0.0353332252041685	0.9959214065
cela1_red_7_57414464	UpperBeam	0.113747730755298	0.0752736506221488	0.081306094930655	0.432518249700246	0.567481750299754	0.468212094931006	0.486175655369099	0.410377151906581	0.0215446632237327	0.0354518874063591	0.9959214065
cela1_red_7_57453230	UpperBeam	-0.164784187716925	0.076390566066219	0.55986545919815	0.0521797303304546	0.44013454080185	0.35607664731055	0.387954810471396	0.318099766408298	-0.0326412129175208	0.037268791036076	0.9959214065
cela1_red_7_57556153	UpperBeam	0.0568754518482177	0.0791310132362337	0.137435257807998	0.294312419069686	0.705687580930314	0.594885040746835	0.568252323122315	0.505714075326624	0.009276288710869	0.0327172569327805	0.9959214065
cela1_red_7_57594000	UpperBeam	0.100388875414739	0.0844285196113013	0.10932798910863	0.362845094650079	0.637154905349921	0.531194092782816	0.527826916241291	0.454654023717091	0.0153887289614213	0.0346309729528911	0.9959214065
cela1_red_7_57660236	UpperBeam	-0.254217550047208	0.0936341456176944	0.601696146035476	0.0477363933936387	0.398303853964524	0.32196807058865	0.350567460570886	0.286080814526583	-0.0366622092441699	0.038124753154176	0.9959214065
cela1_red_7_57711171	UpperBeam	0.297936762944757	0.145604963457526	0.110712312631573	0.398565928066636	0.601434071933364	0.498713441054506	0.490721759301791	0.414699655210909	0.0182471058948877	0.0374026484000085	0.9959214065
cela1_red_7_57791732	UpperBeam	0.153095614779317	0.0752904893002719	0.0561604577193854	0.538033456854388	0.461966543145612	0.375612942730528	0.405806085426226	0.335332139849499	0.030697654453929	0.03703639482034	0.9959214065
cela1_red_7_57813581	UpperBeam	-0.0409184196002117	0.0667614427866	0.278344349541347	0.133571396801634	0.721655650458653	0.610018760066525	0.588084253657019	0.523595747960966	-0.00829818788590157	0.0308669468037331	0.9959214065
cela1_red_7_57880420	UpperBeam	0.0223454178761043	0.10518781835221	0.196108664885302	0.234325796882752	0.765674203117248	0.650436811371613	0.569565538231946	0.506904326947199	0.00230731143823345	0.0338387581019571	0.9959214065
cela1_red_7_57972769	UpperBeam	-0.0203244451498794	0.0718799089293398	0.233132557148166	0.16906898191536	0.766867442851834	0.651429362260846	0.597798460936474	0.531852964976372	-0.0036873142541392	0.0307716790706687	0.9959214065
cela1_red_7_58027721	UpperBeam	-0.00983867696391362	0.0710206443383643	0.214547083484588	0.183056670632741	0.785452916515412	0.666587810560868	0.602396245882671	0.535366493245577	-0.00180488079702826	0.0304573654113521	0.9959214065
cela1_red_7_58097640	UpperBeam	-0.178562785014301	0.122786094567192	0.359217458845947	0.123941554977327	0.640782541154053	0.534544118172783	0.516840986176725	0.442244803661153	-0.0146580436245999	0.0362317468459318	0.9959214065
cela1_red_7_58192898	UpperBeam	-0.0156460338118056	0.0735058906478079	0.225159101368373	0.177476949059194	0.774840898631627	0.658685303296456	0.597363949572433	0.53149941394726	-0.00275268032064311	0.0309162199076819	0.9959214065
cela1_red_7_58251119	UpperBeam	0.107354254364047	0.101077253027195	0.131352666583059	0.330335082165923	0.669664917834077	0.561296545961162	0.538312251251017	0.467928926026474	0.0121651970068291	0.0349388414875425	0.9959214065
cela1_red_7_58262959	UpperBeam	-0.131068675849373	0.142870008688783	0.293450522210718	0.163650706401562	0.706549477789282	0.595744104035225	0.54289877138772	0.474856091471757	-0.00803480166385208	0.0357170859850479	0.9959214065
cela1_red_7_58301626	UpperBeam	0.12082519686256	0.0952442325076181	0.114029238199627	0.363483902908363	0.636516097091637	0.530749794565202	0.52248685889201	0.448471045825324	0.0153099651407208	0.0352813627705654	0.9959214065
cela1_red_7_58352821	UpperBeam	-0.0731870903911533	0.0790034730516659	0.325641485214682	0.121784031128385	0.674358514785318	0.565529728954273	0.552574483656934	0.488697186427547	-0.0121514262926122	0.0333871846587576	0.9959214065
cela1_red_7_58536984	UpperBeam	0.213030565078029	0.0836187669593986	0.0446592212655789	0.609570443199963	0.390429556800037	0.314887903283743	0.345770335534458	0.282648685482275	0.0372292379638984	0.0377362810428634	0.9959214065
cela1_red_7_58570030	UpperBeam	0.135284671180527	0.0692174297591022	0.0534863132396738	0.540939188906743	0.459060811093257	0.372967819164454	0.405574497853583	0.335031559580988	0.0308365412555923	0.0367104413642526	0.9959214065
cela1_red_7_58579011	UpperBeam	0.111805207994593	0.0711294179818395	0.073725774808615	0.452910132303531	0.547089867696469	0.450479018074994	0.473364092887854	0.39779575349065	0.0232813487727837	0.035540748355814	0.9959214065
cela1_red_7_58610204	UpperBeam	0.148938359023012	0.0704797281611599	0.0482130090641031	0.571778566494129	0.428221433505871	0.345121350612107	0.380008424441768	0.310315431446369	0.0335709545968914	0.0370348020937937	0.9959214065
cela1_red_7_58720640	UpperBeam	-0.0712809259211359	0.0678134133468894	0.353919288973373	0.101408347861829	0.646080711026627	0.539117175695126	0.544672363164798	0.477675672195059	-0.0148649998117284	0.032948329321015	0.9959214065
cela1_red_7_58761490	UpperBeam	0.00570996362050784	0.0670715375370336	0.18530046440032	0.205091896808448	0.794908103191552	0.671844352283181	0.609607638791232	0.537699098809977	0.00112057803470153	0.0297292209913015	0.9959214065
cela1_red_7_58899547	UpperBeam	-0.0236579913296602	0.100501103146034	0.235919625652123	0.192158314623529	0.764080374347877	0.648927372582348	0.571922059724348	0.509193674304912	-0.00263189178138678	0.0335727435181878	0.9959214065
cela1_red_7_58903342	UpperBeam	-0.0236579913296602	0.100501103146034	0.235919625652123	0.192158314623529	0.764080374347877	0.648931149452753	0.571922059724348	0.509196286246343	-0.00263189178138678	0.0335727435181878	0.9959214065
cela1_red_7_58936704	UpperBeam	-0.0718514930324474	0.09964262174939	0.289038427809208	0.153413581555428	0.710961572190792	0.599879356014378	0.557547990635364	0.494533943395954	-0.00820941767600481	0.0341488342490146	0.9959214065
cela1_red_7_5897171	UpperBeam	0.0344416635450641	0.0703281900990046	0.148113039766925	0.260740157929209	0.739259842070791	0.625895965302233	0.591146802303865	0.526169069658767	0.00648944098225479	0.0310008306724952	0.9959214065
cela1_red_7_58975713	UpperBeam	0.0920503559835873	0.0942009975764087	0.131591319832979	0.323832361367276	0.676167638632724	0.567344023342537	0.544576318799744	0.477533628992629	0.0116673503828017	0.0344513932471558	0.9959214065
cela1_red_7_59091791	UpperBeam	-0.448591020420044	0.125314506933434	0.623068059129543	0.0468281414728924	0.376931940870457	0.304710405982531	0.330103799397564	0.269546665194199	-0.0403192191131208	0.0469699172890989	0.9959214065
cela1_red_7_59162275	UpperBeam	0.00620745368023174	0.0797660131427248	0.195961300906354	0.212672280240963	0.787327719759037	0.667867410239643	0.591366418852683	0.526378047804213	0.000976740352452439	0.031650566495613	0.9959214065
cela1_red_7_59170887	UpperBeam	-0.000328593097672311	0.0789885120317474	0.204165979259551	0.203268113248966	0.795834020740449	0.672292354592675	0.592565907491483	0.527484736956945	-5.23923177526095e-05	0.0315405239573267	0.9959214065
cela1_red_7_59264438	UpperBeam	-0.000337558965803794	0.0972772342954956	0.212418416504424	0.21175903244456	0.787581583495576	0.668027235065737	0.575822551051016	0.512845056051386	-3.94975276707884e-05	0.033275263710931	0.9959214065
cela1_red_7_59370193	UpperBeam	0.0110652205365565	0.0684774416484038	0.178313691593941	0.215611069187727	0.784388930812273	0.665927286134379	0.606075239218332	0.537069407725159	0.00212258699831499	0.0300483447074313	0.9959214065
cela1_red_7_59409017	UpperBeam	-0.0088240838510383	0.0915380665632876	0.219642319597904	0.200566702972202	0.780357680402096	0.663108581640242	0.579790977429894	0.51648088966253	-0.00113543916153335	0.0328466683841214	0.9959214065
cela1_red_7_59455093	UpperBeam	-0.00294644033238781	0.0797403083031332	0.208160221823847	0.200225132951395	0.791839778176153	0.67038512349961	0.591614645224758	0.526627523730207	-0.000463720209665647	0.031636369153773	0.9959214065
cela1_red_7_59464826	UpperBeam	-0.0510084125799941	0.0713051748225476	0.29488955268443	0.130020142999517	0.70511044731557	0.594332174688111	0.575090304316053	0.5122063583275	-0.00960312280824203	0.0318722104254899	0.9959214065
cela1_red_7_59511128	UpperBeam	-0.0103145789747617	0.0751374651770777	0.216947030771744	0.186539788567714	0.783052969228256	0.665002300295064	0.596513180660542	0.530738579407287	-0.00176079036370383	0.0310781836315158	0.9959214065
cela1_red_7_59552033	UpperBeam	-0.164511073796263	0.167395739173722	0.290325820922974	0.169318639884508	0.709674179077026	0.598710287310259	0.540355539192518	0.470846160373086	-0.00752967164520555	0.0360981214671079	0.9959214065
cela1_red_7_59615676	UpperBeam	-0.189058994787256	0.170402201310651	0.298692193237812	0.164157407527237	0.701307806762188	0.590735232346216	0.537150399234952	0.46633829850074	-0.00838665585043379	0.0362381223334008	0.9959214065
cela1_red_7_59658114	UpperBeam	0.0233759710837182	0.0795730661905398	0.174431715025855	0.237720056095793	0.762279943904207	0.647208651078552	0.587848228878352	0.523359929527292	0.00370531791747397	0.0318153719820628	0.9959214065
cela1_red_7_59739793	UpperBeam	0.0991024385617521	0.138131783393894	0.173352435651186	0.277674324084088	0.722325675915912	0.610769158889957	0.548973240264726	0.483752535030839	0.00643352476843621	0.0354250430624409	0.9959214065
cela1_red_7_59826947	UpperBeam	0.00330148039648548	0.0762929780443473	0.19732440937735	0.20683329956105	0.79316670043895	0.671028329602495	0.5958422910616	0.530202963305849	0.000551791709825095	0.0311934223402137	0.9959214065
cela1_red_7_59834605	UpperBeam	-0.096870535536581	0.209301154327583	0.250147298921405	0.203774753525512	0.749852701078595	0.635840069668127	0.546077947553082	0.479758486266003	-0.00289000678627471	0.0361937362776708	0.9959214065
cela1_red_7_59868501	UpperBeam	0.301807449903428	0.125855212250627	0.0840176043807291	0.468540034858418	0.531459965141582	0.436453518310032	0.447442360760853	0.373710247278935	0.0247251100096493	0.0380742600811145	0.9959214065
cela1_red_7_59935056	UpperBeam	0.024894655178797	0.0686626369848995	0.158202629421035	0.242123163349821	0.757876836650179	0.643254854951521	0.599674207229143	0.533435147559333	0.00479600851737672	0.030415708498406	0.9959214065
cela1_red_7_5993661	UpperBeam	-0.140275426442498	0.0808900576634006	0.463398258958265	0.0753558558294607	0.536601741041735	0.441033599352615	0.461245885212274	0.386380613607709	-0.0242308586165228	0.0363675055030127	0.9959214065
cela1_red_7_59978879	UpperBeam	0.0711414671253981	0.11733867676435	0.171581916525527	0.272255336459665	0.727744663540335	0.615705402046499	0.556162747014808	0.493077165704647	0.00615021850142412	0.0347366710970062	0.9959214065
cela1_red_7_60151580	UpperBeam	0.0835615536094012	0.0754298978912449	0.105749132115937	0.358072794144645	0.641927205855355	0.535481388351172	0.536178073739419	0.465362184766791	0.0150997643305269	0.033820362067161	0.9959214065
cela1_red_7_60163028	UpperBeam	-0.0944343593642798	0.0735234422335915	0.392013911782774	0.0925631392909163	0.607986088217226	0.504950844216917	0.51542294892631	0.440707079072141	-0.0180643446068618	0.0344459161910524	0.9959214065
cela1_red_7_60204423	UpperBeam	0.134751295758999	0.0721804145696912	0.0603468974095347	0.512569249804057	0.487430750195943	0.398572783517464	0.427083852786408	0.354509675450117	0.0284269748004625	0.0365719099097397	0.9959214065
cela1_red_7_60334980	UpperBeam	0.117405147872981	0.0895902220975105	0.10663677245485	0.376117000298384	0.623882999701616	0.519157315789214	0.517246227246766	0.442711053742291	0.0165134780752643	0.0352280346006684	0.9959214065
cela1_red_7_60497728	UpperBeam	0.0926405230350875	0.075844880436356	0.0988635807531199	0.377657034878261	0.622342965121739	0.517808206113422	0.52347938436862	0.449605160203286	0.0168011823596208	0.0343124868671879	0.9959214065
cela1_red_7_60535248	UpperBeam	-0.118728143835715	0.0849210082723531	0.396344939429355	0.0972115072718377	0.603655060570645	0.500685066618103	0.506443553298808	0.430996803388388	-0.0183539578897784	0.0353625344906194	0.9959214065
cela1_red_7_6053973	UpperBeam	-0.155699936749979	0.176844376323786	0.28037424283953	0.177259462303527	0.71962575716047	0.608029901629098	0.542366294856943	0.474000872235204	-0.0064180750314645	0.0361122425448238	0.9959214065
cela1_red_7_60596639	UpperBeam	-0.0631586785759083	0.0726770802671767	0.319369895257943	0.119614831108392	0.680630104742057	0.571603848158259	0.561015273633665	0.498354855402695	-0.0117516815733436	0.0326164961161226	0.9959214065
cela1_red_7_60636851	UpperBeam	-0.156915795744571	0.0768985077538847	0.534330799552543	0.057425783530051	0.465669200447457	0.379569761196267	0.408243416917406	0.338011776571483	-0.0303965344791964	0.0370853804320768	0.9959214065
cela1_red_7_60659396	UpperBeam	-0.0201980295520438	0.0826309480476058	0.232854960580385	0.181321486883018	0.767145039419615	0.651688475063121	0.585823552536596	0.521693717685869	-0.00303150240760131	0.0320985956940088	0.9959214065
cela1_red_7_60726026	UpperBeam	0.0192511074416794	0.0684076971891055	0.165892943787653	0.231003505717634	0.768996494282366	0.65339652983798	0.603103550494713	0.535791634273394	0.00371151877646611	0.0302073431618573	0.9959214065
cela1_red_7_60827930	UpperBeam	-0.0571852453700622	0.0709867962859176	0.309433302580958	0.122620666151019	0.690566697419042	0.580727494534638	0.567946031268022	0.505446615412399	-0.0109186504642755	0.0321821869493188	0.9959214065
cela1_red_7_60906655	UpperBeam	-0.0258239754986128	0.067210524407982	0.244372322483604	0.154626747940923	0.755627677516396	0.641216316687069	0.601000929575473	0.534436003082702	-0.0051095028682235	0.0302214529897577	0.9959214065
cela1_red_7_6091317	UpperBeam	0.0108548726128822	0.0727959651502882	0.183440930156909	0.216970487623819	0.783029512376181	0.664988813362405	0.599588582219272	0.533357588434892	0.00193090520738153	0.0307451238825285	0.9959214065
cela1_red_7_6103060	UpperBeam	0.0621018883581955	0.068327208910134	0.112006941167381	0.327776811808457	0.672223188191543	0.563500795220885	0.560216247024162	0.49743198773168	0.0126057218128834	0.0323267693955436	0.9959214065
cela1_red_7_61032225	UpperBeam	0.202746520641235	0.0691152228988664	0.0220640493573536	0.749584286834199	0.250415713165801	0.198008080266881	0.228351663808447	0.181390378291971	0.0499816591906937	0.0356651446664627	0.9959214065
cela1_red_7_61086908	UpperBeam	-0.0386515138130029	0.0757856388138596	0.264834802337809	0.15159493968887	0.735165197662191	0.62250280788693	0.583570257973322	0.519810475781266	-0.00661124493327477	0.0317810430562943	0.9959214065
cela1_red_7_61142681	UpperBeam	0.0573072128257342	0.0763017739191451	0.132233830594152	0.299685905491494	0.700314094508506	0.589948666684845	0.568080263914354	0.50558737323435	0.00986605337171648	0.0325468664649357	0.9959214065
cela1_red_7_61242859	UpperBeam	-0.159333556809134	0.0750408812505026	0.557578495090332	0.0522306299521136	0.442421504909668	0.358570924093527	0.390190874957554	0.320301016782594	-0.0324147392849049	0.0371856372990537	0.9959214065
cela1_red_7_61284667	UpperBeam	-0.0769503491940456	0.0681850993028133	0.368308092436003	0.0966520757377124	0.631691907563997	0.526276979760509	0.535039831826284	0.463773574049925	-0.0160864250130695	0.0333601336399655	0.9959214065
cela1_red_7_61355522	UpperBeam	0.0700010357694827	0.0779700882953157	0.122838689387906	0.321701411344397	0.678298588655603	0.569355462463408	0.555459899267697	0.492231797466563	0.0118209737919672	0.0332043195285916	0.9959214065
cela1_red_7_6136142	UpperBeam	0.170153185677107	0.0971399744684572	0.0894870110212737	0.433063472208411	0.566936527791589	0.467669946559301	0.477449516770316	0.401644284751399	0.0215497494429735	0.0366390958140152	0.9959214065
cela1_red_7_6150965	UpperBeam	-0.0174344480263965	0.0681079546611794	0.227454917445536	0.168156641306915	0.772545082554464	0.656684729173903	0.604388441247549	0.536394592618004	-0.00337551668201585	0.0301112264196318	0.9959214065
cela1_red_7_61613864	UpperBeam	0.187974170228863	0.140027314494721	0.139682728681152	0.333686056500113	0.666313943499887	0.558049552956808	0.526631214818735	0.453309760099102	0.0120886175136576	0.0362275783889854	0.9959214065
cela1_red_7_61635466	UpperBeam	-0.13556300639673	0.108451128065998	0.348163250675421	0.125371941489155	0.651836749324579	0.544051026562479	0.526464807835424	0.453061745634641	-0.0137465838853508	0.0355785457043781	0.9959214065
cela1_red_7_61739970	UpperBeam	-0.321532299546972	0.111537717007592	0.569174686202371	0.0566021688915356	0.430825313797629	0.347275021147272	0.374223144906093	0.305627159876387	-0.0338925440422028	0.0388597432315551	0.9959214065
cela1_red_7_6175239	UpperBeam	0.0265603187433847	0.0718081161156365	0.160595251305543	0.244589189755002	0.755410810244998	0.640971219541102	0.594815558939455	0.529312562958834	0.00484216840459355	0.0309239375514485	0.9959214065
cela1_red_7_61760899	UpperBeam	0.00568151960894717	0.112017373330754	0.211988877425924	0.220692283385674	0.779307716614326	0.662255441037557	0.567318839188402	0.50481606420848	0.000527780842998179	0.0341431901815154	0.9959214065
cela1_red_7_61845378	UpperBeam	-0.0906657386925039	0.0858595662688971	0.340940291333808	0.119250902628211	0.659059708666192	0.550699726538672	0.539808806037981	0.469935635700575	-0.0133956913697187	0.0342624460999601	0.9959214065
cela1_red_7_61977475	UpperBeam	0.127787794467896	0.0755132679237174	0.0720724547423614	0.467696588018022	0.532303411981978	0.437260841504255	0.460230957239616	0.385479518112719	0.0245797787764756	0.0361151633436259	0.9959214065
cela1_red_7_62040246	UpperBeam	-0.0620807220293442	0.127242169083751	0.259717220938489	0.183871087836915	0.740282779061511	0.626874509198332	0.556411691224597	0.493311141348871	-0.00464842921411419	0.0349479570545719	0.9959214065
cela1_red_7_62116732	UpperBeam	0.0140596335299275	0.0720973357248547	0.178091058456777	0.222154497617927	0.777845502382073	0.661146230109569	0.599754443925296	0.533501289651125	0.00253425383880934	0.0306835580046773	0.9959214065
cela1_red_7_62207913	UpperBeam	0.0047250043721196	0.0721418974741156	0.191854376659813	0.206633315492248	0.793366684507752	0.671131143095271	0.601512307847939	0.534779891125372	0.000849191622016862	0.0305920355820969	0.9959214065
cela1_red_7_62282196	UpperBeam	0.0277805857163288	0.0794878787455805	0.169163700552595	0.244566558353534	0.755433441646466	0.641003397665144	0.58626974109387	0.522065474822769	0.00441788277370275	0.0318884062716293	0.9959214065
cela1_red_7_6232039	UpperBeam	0.136260350580184	0.0924654088153692	0.0998661356255918	0.397589910833159	0.602410089166841	0.499630663406761	0.502543953541249	0.426935147293653	0.0184084807782202	0.0358010306424468	0.9959214065
cela1_red_7_62344869	UpperBeam	-0.00306879034836771	0.082118678709212	0.209477651287398	0.201581378581283	0.790522348712602	0.669715059867848	0.588940970131319	0.52429885020843	-0.000463459260210611	0.0319148054636097	0.9959214065
cela1_red_7_62414020	UpperBeam	0.0494811334291769	0.0759360322073768	0.13980143443347	0.284952449039267	0.715047550960733	0.603852219637795	0.575246116527263	0.512336027837546	0.00851478226798862	0.0321917033950702	0.9959214065
cela1_red_7_62538379	UpperBeam	-0.180166224793362	0.169296993617739	0.295727658814106	0.165958349448402	0.704272341185894	0.59364055861386	0.538313991737492	0.467940002348775	-0.00808424345918146	0.0361874144294098	0.9959214065
cela1_red_7_6255038	UpperBeam	0.0110171544947106	0.0707104090145892	0.180958845074434	0.216448644943942	0.783551355056058	0.665369452232526	0.602592509981623	0.535490979278643	0.00203271328526472	0.0304222563802188	0.9959214065
cela1_red_7_62726304	UpperBeam	-0.0345002424646648	0.0723760826201299	0.259476538860993	0.151317334677886	0.740523461139007	0.627153809701583	0.589206126461121	0.524531870475276	-0.00626136477470862	0.0312567871214641	0.9959214065
cela1_red_7_62812794	UpperBeam	0.0110930339762709	0.0734149899006112	0.183740892520648	0.217585581523087	0.782414418476913	0.664563456288308	0.598673525956264	0.532633678119437	0.00195209173061219	0.0308399513240281	0.9959214065
cela1_red_7_62856297	UpperBeam	0.114162924160422	0.0746785434217896	0.0797348693668252	0.437074046297239	0.562925953702761	0.464196469846543	0.483191084335936	0.407446973460643	0.0219364465504419	0.0354988955931686	0.9959214065
cela1_red_7_62886307	UpperBeam	-0.0704551479083003	0.0794005525776396	0.319387494332955	0.124974904318697	0.680612505667045	0.571589575193842	0.555637601348349	0.492455595042538	-0.0115756016470972	0.0332828238740619	0.9959214065
cela1_red_7_62896204	UpperBeam	-0.0791461750752116	0.0711520904536356	0.362664878277902	0.100953330544038	0.637335121722098	0.531375514332945	0.53638179117806	0.46552383924283	-0.0155634238518421	0.0335264970632004	0.9959214065
cela1_red_7_62930716	UpperBeam	-0.203896008936725	0.0779145417435106	0.64632575848972	0.0375059913813552	0.35367424151028	0.287045039480229	0.316168250128924	0.259482296392444	-0.0404778025511709	0.0374153095798764	0.9959214065
cela1_red_7_6297184	UpperBeam	0.0110708233883112	0.0688616888364875	0.178760430588134	0.215785877215498	0.784214122784502	0.665843355381417	0.605453692196368	0.536860761937705	0.00210953977940808	0.0301149726263902	0.9959214065
cela1_red_7_62995772	UpperBeam	0.0451430401099627	0.0853257088816275	0.158016545013362	0.267951276989002	0.732048723010998	0.619650618122148	0.574032177997636	0.511133692755281	0.00652587698247436	0.0328059390737616	0.9959214065
cela1_red_7_63053787	UpperBeam	0.025276773684852	0.112067076047933	0.197633807453656	0.23634163812055	0.76365836187945	0.648579481640927	0.566024554425794	0.503544536625658	0.00234875726607287	0.0341987795249045	0.9959214065
cela1_red_7_63078685	UpperBeam	-0.269415335636728	0.0762227114554948	0.812837333182061	0.0155759554422944	0.187162666817939	0.144434496876237	0.171586711375645	0.13329032185693	-0.0568128251485689	0.0345084684475179	0.9959214065
cela1_red_7_63103630	UpperBeam	0.0209365416426562	0.143307894647608	0.211452630156119	0.231994476745703	0.768005523254297	0.652448075553955	0.556552893098178	0.493436312767899	0.00126396387674109	0.0352206791368206	0.9959214065
cela1_red_7_63138532	UpperBeam	0.0675287623712705	0.103506661597197	0.160855162164518	0.280102248063226	0.719897751936774	0.608302628673147	0.559042589772257	0.496104581211211	0.00722914685989628	0.0342231522327634	0.9959214065
cela1_red_7_63194216	UpperBeam	0.0150243381679938	0.0759124761317197	0.180942556458481	0.224586209661823	0.775413790338177	0.659226760110205	0.594471233879696	0.529077464500708	0.00253312686184273	0.0312387657985484	0.9959214065
cela1_red_7_63237524	UpperBeam	-0.0123553926240464	0.093177051315846	0.223872899224199	0.19793121470646	0.776127100775801	0.659825277184345	0.578195886069341	0.515026492235562	-0.00154741824412949	0.0329945505778166	0.9959214065
cela1_red_7_63261958	UpperBeam	-0.153184175984473	0.0715070783047779	0.574329500202352	0.0480727936130782	0.425670499797648	0.343216640546013	0.37759770618457	0.308261099145296	-0.0338215958045949	0.037106128826045	0.9959214065
cela1_red_7_63332651	UpperBeam	-0.0465877424635917	0.0711480339086375	0.285469439234621	0.134773632119424	0.714530560765379	0.603367903416805	0.579756928645955	0.516462100984065	-0.00875225570578318	0.0316357336888326	0.9959214065
cela1_red_7_63441335	UpperBeam	0.0369932504307507	0.071400523711908	0.146675865790646	0.265129009739635	0.734870990260365	0.62222295087524	0.588195124469719	0.523685573873678	0.00684980186940048	0.0312349085419754	0.9959214065
cela1_red_7_63515639	UpperBeam	0.0458645629081576	0.0733614414984462	0.139470950724643	0.281083509449583	0.718916490550417	0.607318919556876	0.579445539825773	0.516156080802437	0.00825625131794645	0.0318135342553494	0.9959214065
cela1_red_7_63528708	UpperBeam	0.0506891504395031	0.0952280364504847	0.164771307566974	0.267800004841152	0.732199995158848	0.619798307987556	0.567428687591874	0.504913698567063	0.00618824947108215	0.0335629805640549	0.9959214065
cela1_red_7_63729072	UpperBeam	-0.000773458924542155	0.069935759534254	0.198679085676542	0.196150371370958	0.801320914323458	0.674228801779285	0.6051705429525	0.536751016973924	-0.000144403118238757	0.0302184807394436	0.9959214065
cela1_red_7_63746587	UpperBeam	-0.148599075222308	0.0707804145386647	0.567647956134647	0.0490506578821776	0.432352043865353	0.348664711990699	0.383301385983176	0.313760326819721	-0.0332137967286763	0.0370259082344374	0.9959214065
cela1_red_7_63792399	UpperBeam	-0.0998008270043144	0.0688773426821607	0.431683621292605	0.0779996203501244	0.568316378707395	0.468959546222506	0.490316758357271	0.414306308962937	-0.021461712196609	0.0349264196608611	0.9959214065
cela1_red_7_6381177	UpperBeam	-0.0599780259869331	0.0716930869584637	0.314350761201515	0.121009297610581	0.685649238798485	0.576175113987365	0.564639941187905	0.5020909760072	-0.0113341307847086	0.0323844828428493	0.9959214065
cela1_red_7_6387932	UpperBeam	-0.0330814357287339	0.0672022004579736	0.260005194167693	0.144605147439164	0.739994805832307	0.626576335413235	0.595389658393143	0.529838141652709	-0.00659209896829066	0.0305230629157201	0.9959214065
cela1_red_7_63924239	UpperBeam	-0.236105779497571	0.11179145188903	0.458026705640303	0.0850700794499332	0.541973294359697	0.445835367072493	0.456903214909764	0.382815311259227	-0.0237650449836865	0.0375101129823722	0.9959214065
cela1_red_7_63985597	UpperBeam	-0.771682479143499	0.25019795575606	0.386072236284403	0.122013998639044	0.613927763715597	0.510031639336807	0.491913765076554	0.415999226744805	-0.0173990962198636	0.0422463013293215	0.9959214065
cela1_red_7_64091763	UpperBeam	-0.0168022696276887	0.0882942664211124	0.228533072174725	0.189988174188418	0.771466927825275	0.655811790017372	0.581478753636857	0.518029959881657	-0.00228582847192227	0.0326117708248402	0.9959214065
cela1_red_7_64155813	UpperBeam	-0.113587979193617	0.0733067082638312	0.443879604308764	0.0771942025728299	0.556120395691236	0.458134110523072	0.478926193118406	0.403140104522756	-0.0225181531597063	0.0355313323512462	0.9959214065
cela1_red_7_64167155	UpperBeam	-0.041838000195651	0.0742275741012501	0.27217372333847	0.145503526018662	0.72782627666153	0.615784121345426	0.582322750642869	0.51871621319107	-0.00738325699378934	0.0317347594191343	0.9959214065
cela1_red_7_6418725	UpperBeam	0.0921763699433043	0.134309092190399	0.173750337472173	0.275908523437708	0.724091476562292	0.612451673982181	0.550341139090119	0.485832196582056	0.00629041988713528	0.0353106047060244	0.9959214065
cela1_red_7_64188422	UpperBeam	-0.160990414457971	0.0722738958418	0.589854301204466	0.045560867203879	0.410145698795534	0.331245385097749	0.364584831591655	0.29756996583671	-0.0352196697998138	0.0372151592324475	0.9959214065
cela1_red_7_64214317	UpperBeam	-0.020904310183637	0.0994819966248009	0.233213989316308	0.193875390296749	0.766786010683692	0.651370069396231	0.572910620386944	0.510058389079754	-0.0023632422146029	0.0334911174711053	0.9959214065
cela1_red_7_64257960	UpperBeam	-0.0511764880916836	0.0887805698551375	0.273724237821457	0.156771021428092	0.726275762178543	0.614419915441965	0.569504740750451	0.506839337903181	-0.0069813200122231	0.0331843929195945	0.9959214065
cela1_red_7_64285710	UpperBeam	-0.192911306801999	0.0761730489021274	0.637192246937175	0.038622734766294	0.362807753062825	0.294106237557971	0.324185018296531	0.264884079829708	-0.0395949815271312	0.0373848639657289	0.9959214065
cela1_red_7_64309525	UpperBeam	-0.183878666333296	0.103353336245414	0.426177077244958	0.0933751917652714	0.573822922755042	0.473699110738708	0.480447730989771	0.404522998913988	-0.0209135039591936	0.0367591783743185	0.9959214065
cela1_red_7_64549227	UpperBeam	0.0828784876610642	0.148791058243008	0.186612578823659	0.262542344443938	0.737457655556062	0.624391604291077	0.550845076732403	0.486486125670105	0.00468906045008579	0.0355119135214744	0.9959214065
cela1_red_7_64553814	UpperBeam	0.0828784876610642	0.148791058243008	0.186612578823659	0.262542344443938	0.737457655556062	0.624396201780252	0.550845076732403	0.486489968913331	0.00468906045008579	0.0355119135214744	0.9959214065
cela1_red_7_64576948	UpperBeam	0.0567840791762317	0.0960989485469002	0.160767240259422	0.274527734784416	0.725472265215584	0.613747418222704	0.564705024956163	0.502155129812335	0.00684620439526473	0.0337153625386365	0.9959214065
cela1_red_7_64610926	UpperBeam	0.174938603450934	0.0650957691810594	0.0248334235598325	0.72158408599125	0.27841591400875	0.221388210003187	0.253582490448917	0.203114802697129	0.0470802039911784	0.0360613962079957	0.9959214065
cela1_red_7_64653134	UpperBeam	-0.0286011524745753	0.06951839728329	0.249315998240364	0.154449396469072	0.750684001759636	0.63657168700393	0.596234605290564	0.530505483478894	-0.00544168539885129	0.0306698873872528	0.9959214065
cela1_red_7_64709601	UpperBeam	-0.213884548127744	0.0918105981086772	0.541614873998506	0.0596310540285522	0.458385126001494	0.372327376806467	0.398754071972941	0.328106199215594	-0.0312007474863839	0.0377841883239692	0.9959214065
cela1_red_7_64738669	UpperBeam	0.156621093775034	0.0729309758038623	0.0492392541406195	0.5702279187874	0.4297720812126	0.346316589930826	0.380532827071981	0.310738052317929	0.0334911026255704	0.0371586459739646	0.9959214065
cela1_red_7_6477537	UpperBeam	0.0409935560512525	0.0791414759092238	0.153896456190443	0.266306031167789	0.733693968832211	0.62106834983909	0.579797512641768	0.516485586377879	0.0066062432584142	0.0321816934210031	0.9959214065
cela1_red_7_64819283	UpperBeam	-0.0457110266963621	0.0681245121926195	0.287802672875596	0.130222231048618	0.712197327124404	0.601104171457084	0.581975096075786	0.518437865723189	-0.00908977132386849	0.0312889648907802	0.9959214065
cela1_red_7_64837404	UpperBeam	0.210994058997566	0.0770288393233769	0.0331725490310987	0.67391655492216	0.326083445077839	0.262422525153691	0.292910896046741	0.237434239189897	0.0430179633289608	0.0371819243334465	0.9959214065
cela1_red_7_64877635	UpperBeam	-0.106920384786407	0.0941193646287991	0.345731774679927	0.121211392264582	0.654268225320073	0.546406352514019	0.533056833055491	0.461194503753601	-0.013700853773061	0.0348734198033903	0.9959214065
cela1_red_7_64878151	UpperBeam	-0.0879862200250839	0.0908903146465303	0.324678379190043	0.12951729664231	0.675321620809957	0.56654153017508	0.545804324167647	0.479406129802862	-0.0118084111474066	0.0342652416308616	0.9959214065
cela1_red_7_64963432	UpperBeam	0.0512068519334512	0.0767003897109224	0.139229869488582	0.287233827120597	0.712766172879403	0.60165354788222	0.573536303390821	0.510669980436064	0.008699424457876	0.0323221393827813	0.9959214065
cela1_red_7_64990162	UpperBeam	-0.0212847719324527	0.0702576524044219	0.234921162355875	0.165564261146694	0.765078837644125	0.649827136535817	0.59951457649743	0.533295112822761	-0.00397632354728435	0.0305535057701215	0.9959214065
cela1_red_7_65036476	UpperBeam	0.117461075980999	0.0734413574430986	0.0746956236210322	0.453653229096888	0.546346770903112	0.449805382970131	0.47165114728208	0.396020459523086	0.0233580786139757	0.0357261834261958	0.9959214065
cela1_red_7_65152552	UpperBeam	-0.0484805825890238	0.0685863759471265	0.293594232022044	0.127805031630575	0.706405767977956	0.595610107842424	0.57860073634738	0.515373320486485	-0.00959044182034512	0.0314923236569207	0.9959214065
cela1_red_7_65172973	UpperBeam	-0.201454450813635	0.0932615760579095	0.508301044177518	0.0676387755523378	0.491698955822482	0.401926499017393	0.424060180270145	0.351478779135697	-0.0282362395579367	0.0375316302835815	0.9959214065
cela1_red_7_65238241	UpperBeam	0.0252207953720694	0.0739476222916191	0.165294959251908	0.241643609780771	0.758356390219229	0.643692590548891	0.593061430967321	0.52793083036211	0.00442153392331685	0.0311736407617327	0.9959214065
cela1_red_7_65344130	UpperBeam	-0.0719384677670346	0.121312685129035	0.270205971402194	0.174321943294237	0.729794028597806	0.617475258465198	0.555472085303569	0.492259391390058	-0.00586788877779503	0.0348576117889902	0.9959214065
cela1_red_7_6535393	UpperBeam	0.0288412015371215	0.0688237942799957	0.153028074426675	0.250085362806462	0.749914637193538	0.635902928528974	0.596886562766864	0.531044969648807	0.00555770551830501	0.0305787630956632	0.9959214065
cela1_red_7_65415549	UpperBeam	0.0702322588343722	0.0705499746681065	0.108247075632658	0.342024578740804	0.657975421259196	0.549707069266373	0.549728345626538	0.484876873141127	0.0137901951343258	0.0329471390784481	0.9959214065
cela1_red_7_65466705	UpperBeam	-0.148541440152286	0.0685678503889052	0.590893027054881	0.0443147752404798	0.409106972945119	0.330339754575575	0.364792197704639	0.297679113972623	-0.035211210659047	0.0370205125485566	0.9959214065
cela1_red_7_65526285	UpperBeam	-0.0137387246731502	0.0783796487258254	0.223091228819114	0.185074685126806	0.776908771180886	0.660442024543277	0.59183408605408	0.526812523962327	-0.00221744370957613	0.0315388486997481	0.9959214065
cela1_red_7_65687582	UpperBeam	-0.0950873526584851	0.0717650203455086	0.402136924909272	0.0882591125354328	0.597863075090728	0.495363851184484	0.509603962555295	0.434504199409696	-0.0189435978194584	0.0345251310989003	0.9959214065
cela1_red_7_65743245	UpperBeam	0.0417903458328767	0.0731868393673291	0.143862923105965	0.273115842371309	0.726884157628691	0.614965563851223	0.583021234522726	0.51932640680376	0.00751858431356254	0.0316262899302595	0.9959214065
cela1_red_7_65780942	UpperBeam	-0.130581790040076	0.090343835781383	0.396226312301413	0.0995411429486811	0.603773687698587	0.500855555037549	0.504232544749906	0.428528195403071	-0.0183023920688366	0.0356667601032701	0.9959214065
cela1_red_7_65799271	UpperBeam	-0.0301740275928088	0.0718346744362302	0.251428855980185	0.155938271123141	0.748571144019815	0.634660952292198	0.592632872896674	0.527545734079282	-0.00551209738787974	0.0310398906101419	0.9959214065
cela1_red_7_65831395	UpperBeam	1.91451954697994e-05	0.0963888208180612	0.211758030059104	0.211796009226219	0.788203990773781	0.668379832826602	0.576445960714677	0.513392382465993	2.27286514490991e-06	0.0332111259605607	0.9959214065
cela1_red_7_65850753	UpperBeam	-0.094159277416837	0.0810091835293832	0.361994888948621	0.107768111319948	0.638005111051379	0.531958178023859	0.53023699973143	0.457551980817365	-0.0153609391402038	0.0343677562117221	0.9959214065
cela1_red_7_65864432	UpperBeam	-0.063204746468114	0.0714580182085884	0.322403965047273	0.117188961245824	0.677596034952727	0.568713232471655	0.560407073706903	0.497664901073368	-0.0120534183436305	0.0325558312183418	0.9959214065
cela1_red_7_65927336	UpperBeam	-0.103217281332731	0.0660238142998486	0.461947851503414	0.0687263428040822	0.538052148496586	0.442270701901648	0.469325805692504	0.394063709997399	-0.0240020976224521	0.0352945006884795	0.9959214065
cela1_red_7_65976440	UpperBeam	-0.052284898848592	0.0695663729565592	0.300821927696346	0.125298801441128	0.699178072303654	0.588775058241963	0.573879270862526	0.511021890599358	-0.0101994218759168	0.031796997976126	0.9959214065
cela1_red_7_66068730	UpperBeam	0.123587463023369	0.0730052487329481	0.0694757675731169	0.473761863433203	0.526238136566797	0.43221453986874	0.45676236899368	0.382669282469504	0.0250845355781716	0.0360501747107602	0.9959214065
cela1_red_7_66133613	UpperBeam	0.120102649887163	0.103681876226445	0.12732069454304	0.340666940955087	0.659333059044913	0.550965975883014	0.532012364501874	0.459804284452757	0.0131001282043544	0.0352477846848974	0.9959214065
cela1_red_7_66184481	UpperBeam	-0.0300857676162421	0.0871594780807636	0.245723522001678	0.175138954868898	0.754276477998322	0.63993680166057	0.579137523129424	0.51591270274627	-0.00418647335446054	0.0326646989446932	0.9959214065
cela1_red_7_66216539	UpperBeam	-0.0726328799922226	0.116860827812722	0.273853947744524	0.170302845508521	0.726146052255476	0.614305541329399	0.555843206746955	0.492726196205386	-0.00632580128173607	0.0347373449689439	0.9959214065
cela1_red_7_66324659	UpperBeam	0.100571188997733	0.189869500510631	0.197554171373596	0.255630693098229	0.744369306901771	0.630525840619085	0.546815135528175	0.480805449806328	0.00361249359759307	0.0360515502260515	0.9959214065
cela1_red_7_66355396	UpperBeam	-0.0713501884146919	0.0763619794731262	0.328350317258627	0.118618872610898	0.671649682741373	0.563001540089517	0.553030810130475	0.489316300190329	-0.012457002223862	0.033206097621989	0.9959214065
cela1_red_7_66380502	UpperBeam	-0.0863916564484449	0.108201811203864	0.294959429848118	0.153481552268503	0.705040570151882	0.59425549178165	0.55155901788338	0.487505473872795	-0.00862794375253337	0.0346684255436477	0.9959214065
cela1_red_7_66408071	UpperBeam	-0.152296756561382	0.0832038948647701	0.475872547574823	0.072944178010391	0.524127452425177	0.430795915419681	0.451183274414786	0.377284418642859	-0.025328870400271	0.0366850351804454	0.9959214065
cela1_red_7_66475637	UpperBeam	-0.0778903129240048	0.0929401149487191	0.306071124108394	0.140193073398687	0.693928875891606	0.583927481616057	0.553735802492919	0.490236232692921	-0.0100135840271354	0.0340398371801416	0.9959214065
cela1_red_7_66516912	UpperBeam	0.065867105146916	0.0850213776381962	0.138373912000439	0.300655183144057	0.699344816855943	0.58894175079701	0.560970904855504	0.498311405871649	0.0096949803997122	0.0333679689779833	0.9959214065
cela1_red_7_66534902	UpperBeam	0.118490072840903	0.0741012488719912	0.0753967817708961	0.452178443901537	0.547821556098463	0.451128559151509	0.472424774327567	0.396766469768785	0.0232343420675291	0.0357457441230487	0.9959214065
cela1_red_7_66562874	UpperBeam	-0.0264462334357907	0.0721823123098017	0.244275081195403	0.161279045883128	0.755724918804597	0.641300566822965	0.594445872921469	0.529057519357975	-0.00478874542505105	0.0309716176956306	0.9959214065
cela1_red_7_6656645	UpperBeam	-0.000920466006671782	0.0675357107107226	0.196975362237757	0.193815845116395	0.803024637762243	0.674441622030312	0.609208792645848	0.53765874862997	-0.00017911323410964	0.0297919901946603	0.9959214065
cela1_red_7_66584124	UpperBeam	-0.0510304323898474	0.0943235273254466	0.268899944666533	0.163488169126812	0.731100055333467	0.618717072435259	0.567611886206655	0.505094629690355	-0.00632664525590998	0.0335173443771458	0.9959214065
cela1_red_7_66621449	UpperBeam	0.12720180445283	0.232413118634979	0.202999813990077	0.252715248820114	0.747284751179886	0.633392618300327	0.544284937189809	0.477109704776036	0.00310540320846407	0.0363632197103244	0.9959214065
cela1_red_7_66716047	UpperBeam	-0.0519916929810465	0.0698189531284063	0.299676981563519	0.126116350276605	0.700323018436481	0.58996700006157	0.574206668159876	0.511301058356026	-0.0100881303805606	0.0318010869815413	0.9959214065
cela1_red_7_66751189	UpperBeam	-0.177413999585518	0.0701537586640879	0.663402841790234	0.0334684418482393	0.336597158209766	0.272254287572215	0.303128716361526	0.246862545463096	-0.0418265618731232	0.0369833073849539	0.9959214065
cela1_red_7_66807070	UpperBeam	0.145463185201653	0.0678634875793284	0.0445031431288948	0.588475868345975	0.411524131654025	0.331953189311794	0.36702098852513	0.299620318294376	0.0349754384090939	0.0369704634515475	0.9959214065
cela1_red_7_66873048	UpperBeam	-0.0695377562406075	0.0696517913434367	0.343070086693736	0.107072257767848	0.656929913306264	0.548933300404951	0.549857655538416	0.485086852859826	-0.0138991010695329	0.0328750418560204	0.9959214065
cela1_red_7_67076234	UpperBeam	0.0588448843628707	0.0713858337977194	0.121613598979143	0.312415997978938	0.687584002021062	0.577901272819334	0.565970403041919	0.503470445738991	0.0111714678214255	0.0323018666784278	0.9959214065
cela1_red_7_67300879	UpperBeam	-0.0992434537051996	0.0698083097182629	0.424432662518337	0.0805397912900098	0.575567337481663	0.475205491020491	0.495027546191653	0.419326165058048	-0.0208480578875407	0.0348512881980863	0.9959214065
cela1_red_7_67328712	UpperBeam	0.0954007006776794	0.0749276193010517	0.094710497360297	0.388138095091168	0.611861904908832	0.508250706552956	0.517151407548535	0.442553228452275	0.0177187130147486	0.0344756743568425	0.9959214065
cela1_red_7_67341225	UpperBeam	-0.353140516615655	0.159954288521461	0.398175204815915	0.112315369824952	0.601824795184085	0.499113012593584	0.489509425359132	0.41365124972662	-0.0181882184001512	0.0377176110813091	0.9959214065
cela1_red_7_67457442	UpperBeam	0.139524363160679	0.0738097600074027	0.0609266707527207	0.512761641568146	0.487238358431854	0.398474678316444	0.426311687679133	0.353584764038765	0.0284674030336096	0.0366743274741589	0.9959214065
cela1_red_7_67573599	UpperBeam	0.0063968421186858	0.0697041147493399	0.186953384420808	0.207971376248742	0.792028623751258	0.670474672288848	0.60507523933045	0.536719423181625	0.00119977162263511	0.030205029763828	0.9959214065
cela1_red_7_67612963	UpperBeam	0.103962320042771	0.076505816124357	0.0912018601846774	0.40171604353783	0.59828395646217	0.495734861255422	0.507082096277493	0.431796428749412	0.0188820334488499	0.0349022472852889	0.9959214065
cela1_red_7_67634817	UpperBeam	-0.0253776752212023	0.0689845901007852	0.243019050750929	0.158020733899028	0.756980949249071	0.642450402796701	0.598960215350043	0.53286611663863	-0.00486276394877929	0.0304807329192009	0.9959214065
cela1_red_7_67643061	UpperBeam	0.0364570635423931	0.0855969652259904	0.166967879055529	0.255132849477927	0.744867150522073	0.631068280024991	0.577899271466544	0.51469215742227	0.00522454534918252	0.032641433969008	0.9959214065
cela1_red_7_67838600	UpperBeam	-0.0594310952789024	0.0712755841341583	0.314011963044394	0.120777682938691	0.685988036955606	0.576477152982262	0.565210354016915	0.502637259440956	-0.0113165125837822	0.0323281589024144	0.9959214065
cela1_red_7_67883204	UpperBeam	0.0788737841031636	0.0802271740305243	0.118964672138368	0.333803095482577	0.666196904517423	0.557904961188676	0.547232232379055	0.481340401405313	0.0128594588864492	0.0336759772010571	0.9959214065
cela1_red_7_67948043	UpperBeam	-0.13374981111022	0.0829732642161056	0.436619418708883	0.0836031090951097	0.563380581291117	0.464611203796106	0.479777472196007	0.403961284761103	-0.021896057995547	0.0360236337007755	0.9959214065
cela1_red_7_67996362	UpperBeam	-0.174823132491831	0.0879502131677496	0.49245800690064	0.0702075702229347	0.50754199309936	0.415646511509564	0.437334422876425	0.363964676572126	-0.026807180489689	0.0371348106345589	0.9959214065
cela1_red_7_68028362	UpperBeam	0.134424061101854	0.0953700757711347	0.105969228920746	0.38389191273886	0.61610808726114	0.51202383149726	0.510138858340395	0.435024523856557	0.0171567165262016	0.0356816706049141	0.9959214065
cela1_red_7_68060690	UpperBeam	-0.148175347007164	0.118493386355382	0.339840858933405	0.132147124611261	0.660159141066595	0.551845747276063	0.528012016455334	0.454778643042818	-0.0128571675758273	0.035781291674257	0.9959214065
cela1_red_7_68144299	UpperBeam	-0.13146519308198	0.100821409545634	0.362547219567159	0.116492419415902	0.637452780432841	0.531466103225585	0.520960361016939	0.446866896088312	-0.0151625890784856	0.0355279396674083	0.9959214065
cela1_red_7_68217974	UpperBeam	-0.0505878573059871	0.0985414103557578	0.265353954309074	0.168336393632179	0.734646045690926	0.62197515155432	0.566309652058747	0.503828706776792	-0.00584358321066195	0.0337424662584728	0.9959214065
cela1_red_7_68272221	UpperBeam	-0.0797693467391094	0.0705254747428707	0.366682793550333	0.0990467449614094	0.633317206449667	0.527852004254704	0.534270461488258	0.462838246927369	-0.0159176304487808	0.0335630464228351	0.9959214065
cela1_red_7_68313540	UpperBeam	0.0541004838819076	0.0671365426665322	0.118404996020792	0.310139778929206	0.689860221070794	0.579970846687684	0.571455225050002	0.508734825069213	0.0111052020805915	0.0317165259324655	0.9959214065
cela1_red_7_68418662	UpperBeam	0.181123930887211	0.0743847953427839	0.0402061415921248	0.624988586883834	0.375011413116166	0.303105673542377	0.334805271524041	0.273441198757164	0.0384358001891296	0.0373424560645397	0.9959214065
cela1_red_7_68589584	UpperBeam	-0.0588051221891273	0.104611568061521	0.269982199668774	0.168152055037351	0.730017800331226	0.617654825850015	0.561865745293875	0.499244866183489	-0.00616867676451552	0.0341441444861199	0.9959214065
cela1_red_7_68639757	UpperBeam	-0.00885952741091121	0.0783401275349532	0.215892105781759	0.191369213654026	0.784107894218241	0.66577956928772	0.592738680564215	0.52764726826837	-0.00142959317026736	0.0314900756583315	0.9959214065
cela1_red_7_68670258	UpperBeam	0.0820347965881382	0.0703830940298199	0.0966545139605033	0.373275777219211	0.626724222780789	0.52173090923669	0.530069708820285	0.457366550059438	0.0164847098256904	0.0337116458563088	0.9959214065
cela1_red_7_68723430	UpperBeam	-0.0878324127075584	0.0724934513193436	0.379660609680407	0.0959837789676619	0.620339390319593	0.515938436424347	0.524355611351931	0.450637572729316	-0.0170101734317437	0.0340668949406211	0.9959214065
cela1_red_7_68757364	UpperBeam	0.103542809027873	0.0728291203769803	0.0837488622311801	0.419389916165901	0.580610083834099	0.479761863801503	0.496861221602919	0.42105313109395	0.0204177005252069	0.0349952003110894	0.9959214065
cela1_red_7_68845781	UpperBeam	-0.16510871131677	0.0722331195318071	0.602515842752775	0.0433922346542546	0.397484157247225	0.321475131790129	0.354091922592971	0.289206181380436	-0.0363510196794743	0.0372446638623386	0.9959214065
cela1_red_7_69015483	UpperBeam	-0.0401035159394377	0.0692025892306192	0.273721649336706	0.139070313095415	0.726278350663294	0.614424885602599	0.587208037567879	0.522868741032041	-0.00775982973867828	0.0311134946249933	0.9959214065
cela1_red_7_69112675	UpperBeam	0.0266893148661325	0.0689528406075083	0.156163824299872	0.245659695601351	0.754340304398649	0.639993573046925	0.598176480098776	0.532193412177007	0.00512212274602473	0.0305202906350692	0.9959214065
cela1_red_7_69268679	UpperBeam	0.00573516741654654	0.0704112689438411	0.188690188383375	0.207265563277023	0.792734436722977	0.670865840532399	0.604044248339602	0.536227492473196	0.00106242038240706	0.0303188574814676	0.9959214065
cela1_red_7_69272765	UpperBeam	0.0542832894715975	0.0677523543119062	0.119447518357464	0.309272759486095	0.690727240513905	0.580859715053592	0.571279722156441	0.508539799004641	0.0110090922726507	0.0317753081779542	0.9959214065
cela1_red_7_69295970	UpperBeam	0.0423363126094228	0.0702774732455758	0.138245540653703	0.27738892756432	0.72261107243568	0.611126987093605	0.584365531781977	0.520485473941525	0.00804782513610452	0.0313415798049996	0.9959214065
cela1_red_7_69348412	UpperBeam	0.0758589678933666	0.0692443595949556	0.0999994774370805	0.361159961520353	0.638840038479647	0.532786762950685	0.538840561042567	0.468720607623336	0.0154619225159196	0.0332918309171037	0.9959214065
cela1_red_7_69375662	UpperBeam	0.0209751089429967	0.0713430292152275	0.16746780646981	0.23431686019336	0.76568313980664	0.650455462303779	0.598215333336831	0.532214520648488	0.00384306648616726	0.0307082510468999	0.9959214065
cela1_red_7_69419783	UpperBeam	0.0995878784738221	0.0802150746822008	0.102007883793285	0.376098737681193	0.623901262318807	0.519168492053248	0.521893378525522	0.447812018053484	0.0166156062130522	0.0346199492413603	0.9959214065
cela1_red_7_69446880	UpperBeam	0.056243243326651	0.0742088778468284	0.129633134233353	0.30116383119424	0.69883616880576	0.588527732080257	0.569203034572407	0.50652421907822	0.0100700144589158	0.0323554536112239	0.9959214065
cela1_red_7_69476366	UpperBeam	0.112703170418297	0.0760031459369982	0.0836100212921002	0.42576071451017	0.57423928548983	0.474048285228809	0.49062926419773	0.414613762422066	0.0209616602302624	0.0353689835109186	0.9959214065
cela1_red_7_69487075	UpperBeam	0.0202483849311657	0.101303676516567	0.195564829567622	0.232507202790013	0.767492797209987	0.651976579479614	0.571927967642365	0.509204121370676	0.00222287124647787	0.0336018145210375	0.9959214065
cela1_red_7_69521154	UpperBeam	0.101707423235309	0.0782913285035409	0.0965746386012323	0.388460072835285	0.611539927164715	0.50801725572555	0.514965288563483	0.440235606777132	0.0177171917931403	0.034748223761303	0.9959214065
cela1_red_7_69580561	UpperBeam	0.147410628029311	0.0793989962299299	0.0680217047419986	0.490437402907378	0.509562597092622	0.417534931910217	0.441540892350624	0.367947505386958	0.0265809278892809	0.036695696112422	0.9959214065
cela1_red_7_69604766	UpperBeam	0.0386106772572922	0.0912411857069567	0.171086860606632	0.255232506019624	0.744767493980376	0.630967885361501	0.573680633373745	0.51079007929827	0.00502289488677004	0.0331132059711929	0.9959214065
cela1_red_7_69658020	UpperBeam	0.158760820851982	0.0692791213741222	0.0404279648099034	0.615947425497968	0.384052574502032	0.310398519872415	0.343624609692129	0.280680641924964	0.0374723137623223	0.0371079029896173	0.9959214065
cela1_red_7_69722737	UpperBeam	0.0473381631244212	0.0719862426212444	0.135406258585162	0.285922645365595	0.714077354634405	0.602930791994058	0.578671096049243	0.515447263451377	0.00875959914601224	0.031751074195679	0.9959214065
cela1_red_7_69732276	UpperBeam	-0.0288810641203945	0.0795008918206238	0.246295208601881	0.167906782382167	0.753704791398119	0.639330729701937	0.585798009015951	0.521669603396503	-0.00459405719427539	0.0319125056802331	0.9959214065
cela1_red_7_69782614	UpperBeam	0.0650686987718644	0.0819303104315792	0.134199451041115	0.304468560198863	0.695531439801137	0.58531621704203	0.561331988760023	0.498676740601389	0.0101376075459638	0.0331857639574331	0.9959214065
cela1_red_7_69800734	UpperBeam	-0.0383467206857352	0.0701663198962477	0.268990564930072	0.142932383963061	0.731009435069928	0.618620899986861	0.588077051106868	0.523589328207247	-0.0072740330883136	0.0311456596820592	0.9959214065
cela1_red_7_69860209	UpperBeam	-0.0404883254208875	0.0709032756391506	0.272779804514628	0.141569328853752	0.727220195485372	0.615345921767152	0.58565086663162	0.52154011501089	-0.00759191573492049	0.0313254945834707	0.9959214065
cela1_red_7_69875398	UpperBeam	0.113504739693533	0.0740302091297603	0.0788206082269815	0.439211487863637	0.560788512136363	0.462431069759417	0.481967903909382	0.406074771956472	0.0221191530521836	0.0354936227110535	0.9959214065
cela1_red_7_69961343	UpperBeam	0.170413145949384	0.0886831324475603	0.0738595594007717	0.478963089378391	0.521036910621609	0.428355656138948	0.447177351220838	0.373504827934336	0.0256188879939709	0.0369871337406372	0.9959214065
cela1_red_7_70022375	UpperBeam	0.112594025259562	0.0702335340353988	0.0711459725514459	0.461399187005	0.538600812995	0.442774749665671	0.467454840443554	0.392159622205217	0.0240002087536149	0.0356310678886068	0.9959214065
cela1_red_7_70049097	UpperBeam	-0.0291106906737625	0.0724530063607986	0.249155254609031	0.158218509828353	0.750844745390969	0.636696704778684	0.592626235562616	0.527531507133171	-0.00525479286708547	0.0310866957319726	0.9959214065
cela1_red_7_70227432	UpperBeam	0.0905034768925815	0.0669790804421272	0.0815219745842513	0.414358952778019	0.585641047221981	0.484284389260105	0.50411907263773	0.42841618611133	0.0199911725350234	0.0343642933484461	0.9959214065
cela1_red_7_70299653	UpperBeam	-0.0367211707282446	0.0703501597040931	0.265426727196783	0.145270932872608	0.734573272803217	0.621886173097749	0.589302339930608	0.524603760117243	-0.00693088084169872	0.0310974636164956	0.9959214065
cela1_red_7_70455488	UpperBeam	0.103161252815184	0.0710038257421471	0.0800575770235192	0.428732481127304	0.571267518872696	0.471465306607931	0.491209941849177	0.415273497486242	0.0212161754485283	0.0350447191353066	0.9959214065
cela1_red_7_70500480	UpperBeam	-0.107825777515306	0.0713597273200092	0.439909298356756	0.077228053482058	0.560090701643244	0.461787921253094	0.482862648161186	0.407042434426783	-0.0221713527368821	0.0353039704219805	0.9959214065
cela1_red_7_70637534	UpperBeam	-0.117183845269622	0.074295119591849	0.447428557737926	0.0767408421128827	0.552571442262074	0.455201423750484	0.475830600149191	0.400254654373159	-0.0228264438655794	0.0356707351764567	0.9959214065
cela1_red_7_70664429	UpperBeam	-0.0447449966525044	0.0730838292308561	0.279151654744759	0.140275216212193	0.720848345255241	0.609179583937343	0.580573129043048	0.517205154907668	-0.00808808757650604	0.0317388509347515	0.9959214065
cela1_red_7_70709912	UpperBeam	-0.0769764857946148	0.0847295072173951	0.319825423737246	0.128361833548888	0.680174576262754	0.571189185113142	0.551812742713866	0.487817006496267	-0.0114881335650089	0.033734679454972	0.9959214065
cela1_red_7_71003520	UpperBeam	-0.0129303677137097	0.079502006366403	0.222142156052578	0.187137073301652	0.777857843947422	0.661156562509195	0.59072077064577	0.525813966856251	-0.00204604320097178	0.0316667517939343	0.9959214065
cela1_red_7_71048237	UpperBeam	-0.00495166784026747	0.0746404982510033	0.208404818482165	0.193669228087101	0.791595181517835	0.670249138798061	0.597925953430734	0.531966623302031	-0.000851954841508083	0.0309684365350002	0.9959214065
cela1_red_7_71079200	UpperBeam	-0.162883535730086	0.0782845106964773	0.537986863540006	0.0570889903087718	0.462013136459994	0.375695646595624	0.404924146151223	0.334050680216663	-0.0307376076170884	0.0371892518929969	0.9959214065
cela1_red_7_71159809	UpperBeam	0.128887780865267	0.0694589849645932	0.05808907107578	0.518171967806171	0.481828032193829	0.393798148792143	0.423738961118049	0.351177037875696	0.0288658091677723	0.0364663289010457	0.9959214065
cela1_red_7_71252040	UpperBeam	0.0494441525994049	0.0848490748853082	0.153230505663888	0.274866870018653	0.725133129981347	0.613437363839813	0.571902624317459	0.509170159553834	0.00722496725341882	0.0328776889108081	0.9959214065
cela1_red_7_71346583	UpperBeam	-0.0856260337848256	0.0706560171723751	0.381770033986885	0.0940003673951588	0.618229966013115	0.513968669591542	0.524229598617956	0.450541708269746	-0.0172089790740001	0.0339453733211304	0.9959214065
cela1_red_7_71437081	UpperBeam	0.0754951038398028	0.0706722433523674	0.103381817623634	0.355004677387593	0.644995322612407	0.538100847082886	0.541613504988773	0.472773019909396	0.0149105921540891	0.0332868642652103	0.9959214065
cela1_red_7_71525539	UpperBeam	-0.129025141101835	0.0860367589658793	0.411669572340097	0.0925580788480015	0.588330427659903	0.486833213616647	0.495772348811902	0.420023850072077	-0.0196974990884149	0.0357304369213627	0.9959214065
cela1_red_7_71542366	UpperBeam	-0.0458786302832622	0.125355574431063	0.249206245409987	0.19165444122698	0.750793754590013	0.636663377641551	0.559139313363032	0.496240056231257	-0.00352079142977221	0.0348024347334903	0.9959214065
cela1_red_7_71721594	UpperBeam	-0.0828557248206915	0.0715000094738901	0.370909137182244	0.0982909072089638	0.629090862817756	0.523897019995548	0.530799955608792	0.458268501066123	-0.0162683802520865	0.0337630714484555	0.9959214065
cela1_red_7_71833099	UpperBeam	0.00829798912450628	0.0712731843463995	0.185630281585272	0.212049703346489	0.787950296653511	0.668263434813626	0.602320015068238	0.535312585724243	0.00151499790745192	0.0304812392549488	0.9959214065
cela1_red_7_71943309	UpperBeam	0.0985390708137169	0.0735026172971411	0.0891670627746681	0.402664346144518	0.597335653855482	0.495033366574326	0.508168591080814	0.433005694715814	0.0189804655545441	0.03468480154487	0.9959214065
cela1_red_7_72039465	UpperBeam	-0.14621203947382	0.0705701871064261	0.562342097741738	0.0499491166801955	0.437657902258262	0.353603304357971	0.387708785578066	0.31788854236892	-0.0327413993958688	0.0369776070370552	0.9959214065
cela1_red_7_72181038	UpperBeam	-0.0509958413068813	0.0687076104132319	0.299347298636649	0.125108883040639	0.700652701363351	0.590192990890564	0.575543818322712	0.512602153841901	-0.0100991355938186	0.0316498120975044	0.9959214065
cela1_red_7_72215143	UpperBeam	-0.0915544031937625	0.0669909789713914	0.417576006945938	0.0806345241454091	0.582423993054062	0.481822230949531	0.501789468908653	0.426056918801346	-0.0202626070759043	0.0344397802212263	0.9959214065
cela1_red_7_72256970	UpperBeam	-0.160280920721428	0.0684101873454409	0.631032931908843	0.0378585972599716	0.368967068091157	0.298313964662928	0.331108470831186	0.270006577199122	-0.038805144626054	0.0370494924032391	0.9959214065
cela1_red_7_72303923	UpperBeam	-0.125065892938009	0.0672947680033625	0.525385527758246	0.055741006395815	0.474614472241754	0.387780404600226	0.418873465845939	0.347162586906356	-0.0294440741123561	0.036407046230283	0.9959214065
cela1_red_7_72402258	UpperBeam	-0.168675157400586	0.0872445249523814	0.484581354537808	0.0719915283984486	0.515418645462192	0.423191981627687	0.443427117063744	0.369485037916212	-0.0261095128893121	0.0370006194605101	0.9959214065
cela1_red_7_72545789	UpperBeam	-0.0495817337369382	0.0866095451277962	0.273414894067508	0.155446140203035	0.726585105932492	0.614668209141821	0.571138965729457	0.508402357452181	-0.00702204471758548	0.0330038241011624	0.9959214065
cela1_red_7_72666045	UpperBeam	-0.0693569990053226	0.0770738729974271	0.322464880457191	0.121809599490909	0.677535119542809	0.568647345811074	0.5557255200519	0.492630447309087	-0.0119122372267558	0.0331376131856234	0.9959214065
cela1_red_7_72720439	UpperBeam	-0.0866994417796963	0.0684486140724399	0.395066627505557	0.0881995135659782	0.604933372494443	0.502053390551445	0.516733858928465	0.442069110667068	-0.0183569309788658	0.0340515934410857	0.9959214065
cela1_red_7_72776733	UpperBeam	0.0491261957827994	0.0706212252703497	0.130889901183966	0.291811445715464	0.708188554284536	0.597265317188821	0.577298653100571	0.514135235393852	0.00935053254362491	0.0317148456280332	0.9959214065
cela1_red_7_72835967	UpperBeam	-0.247359077124124	0.253079809666688	0.271046565437533	0.189091721281452	0.728953434562467	0.616739856840845	0.539861713281015	0.470047717806326	-0.00513589124512248	0.036607627636073	0.9959214065
cela1_red_7_72875995	UpperBeam	0.0249326300629125	0.0721029586585154	0.16316049293655	0.24149561050717	0.75850438949283	0.643806702641313	0.59534389655628	0.529790697964104	0.00451687260876334	0.030918514870054	0.9959214065
cela1_red_7_72910822	UpperBeam	-0.0307876101466246	0.0702538770061069	0.253379498608781	0.152708093443516	0.746620501391219	0.632753344383873	0.593912407947704	0.528635644309287	-0.00579049060088022	0.0308510130018766	0.9959214065
cela1_red_7_72959110	UpperBeam	0.026518899812402	0.0741193025054231	0.163867191651975	0.243897670131344	0.756102329868656	0.641665020861818	0.592235138216681	0.527181040145519	0.0046381823156071	0.0312286593346108	0.9959214065
cela1_red_7_72994767	UpperBeam	0.0474273970734256	0.0704373252167866	0.132510240143491	0.288314869929348	0.711685130070652	0.600613608107642	0.579174889927161	0.515941094106125	0.0090406949127458	0.031609916868901	0.9959214065
cela1_red_7_73005271	UpperBeam	0.0229406857317109	0.070257632322516	0.163262644309393	0.238053407445107	0.761946592554893	0.646863332924051	0.5986839482455	0.532641309828737	0.00428994241398007	0.0305981834331576	0.9959214065
cela1_red_7_73085109	UpperBeam	-0.102134866603051	0.105018628294742	0.316668080205407	0.13990509150015	0.683331919794593	0.574180005193656	0.543426828294443	0.475791943936526	-0.0108038335569706	0.0348795950723371	0.9959214065
cela1_red_7_73092193	UpperBeam	0.0295791513343679	0.0748492295812501	0.16103667500478	0.249081092549141	0.750918907450859	0.636792468574206	0.589882232446079	0.525098860358744	0.00511516750700989	0.0314008424251914	0.9959214065
cela1_red_7_73137211	UpperBeam	-0.0215778573085626	0.0866348282473633	0.234578895678429	0.183514131911272	0.765421104321571	0.650197841090405	0.581906972410299	0.518373844691977	-0.00302284818252413	0.0325069084687137	0.9959214065
cela1_red_7_73170704	UpperBeam	-0.0424837539627681	0.0739217869196388	0.273733803860339	0.144265053654121	0.726266196139661	0.614409974219325	0.58200114248554	0.518451577129323	-0.00754416071723618	0.0317289533522678	0.9959214065
cela1_red_7_73324121	UpperBeam	-0.0158372135562687	0.150021275800341	0.229503003453705	0.215232147536567	0.770496996546295	0.654886220145957	0.555264849009727	0.491979334357599	-0.000879767146202076	0.0353631143320055	0.9959214065
cela1_red_7_73385417	UpperBeam	-0.218277063412031	0.105881146154478	0.462736664502217	0.0825357255234175	0.537263335497783	0.441521361537965	0.454727609974366	0.380915317533062	-0.0241913404810921	0.0373970315771072	0.9959214065
cela1_red_7_73454119	UpperBeam	-0.0537557378027902	0.0735532437819932	0.297080084783084	0.131096820497689	0.702919915216916	0.592257226884135	0.571823094719226	0.50908647263944	-0.00972075943056312	0.0321888786863312	0.9959214065
cela1_red_7_73473538	UpperBeam	-0.00615431294075714	0.0698110308165165	0.207618827448555	0.187441873734764	0.792381172551445	0.670680233346244	0.604939298816681	0.536663700138546	-0.0011520938362071	0.0302212252945023	0.9959214065
cela1_red_7_73517591	UpperBeam	-0.0181275950915109	0.0825270743891777	0.229947452802764	0.183616629719629	0.770052547197236	0.654406137477036	0.586435917477607	0.522202800187284	-0.00272424093965663	0.0320625551888005	0.9959214065
cela1_red_7_73610155	UpperBeam	-0.0249985187962721	0.0700006040085052	0.24204850203769	0.160062506489348	0.75795149796231	0.643325930724416	0.597888991472962	0.53193196497566	-0.00470257957411915	0.0306203384518812	0.9959214065
cela1_red_7_73735350	UpperBeam	0.0938645352834877	0.0838002371023441	0.11314808101379	0.352546500090746	0.647453499909254	0.540358245821593	0.534305418895464	0.462862404075051	0.0144769046211207	0.0343654633348302	0.9959214065
cela1_red_7_73763087	UpperBeam	-0.0763449600578497	0.0704780011172498	0.357893994004703	0.102163013581542	0.642106005995297	0.535637001022351	0.539942992413754	0.470228597332307	-0.0151627357453741	0.0333390981717977	0.9959214065
cela1_red_7_73778702	UpperBeam	0.0201343297464306	0.0688195067930795	0.165190266050363	0.232733546589004	0.767266453410996	0.651803033725162	0.602076187360633	0.535167483730072	0.00385575501745916	0.0302979186562605	0.9959214065
cela1_red_7_73806900	UpperBeam	-0.209592643192171	0.136462977011028	0.35560159528929	0.128158100874631	0.64439840471071	0.537594410251528	0.516240303836079	0.441556121283804	-0.014226023061842	0.0365002849476591	0.9959214065
cela1_red_7_73851760	UpperBeam	0.0386364323016487	0.0787072548982308	0.155858940579962	0.26264162933564	0.73735837066436	0.624267382534205	0.581499430084398	0.518039147038915	0.00626632245734561	0.0320727353882992	0.9959214065
cela1_red_7_74027640	UpperBeam	-0.07918361778882	0.0687315279631958	0.372319880431602	0.0957228055866689	0.627680119568398	0.522634662354477	0.531957313981729	0.459740557428716	-0.0164217087619046	0.0335196250836006	0.9959214065
cela1_red_7_74155005	UpperBeam	0.0216502726613498	0.0680000545806121	0.161817538976891	0.235717064161767	0.764282935838233	0.64905198173229	0.602465396861342	0.535407381733971	0.00421060748003283	0.0302082754855323	0.9959214065
cela1_red_7_74173628	UpperBeam	0.0467490905367943	0.101042812558523	0.173772096547756	0.259620006317825	0.740379993682175	0.627000747372328	0.566607897134419	0.504117238938	0.00517813840641473	0.0338224008274547	0.9959214065
cela1_red_7_74204970	UpperBeam	-0.14533877779441	0.0910014679958584	0.419475685364404	0.0919061056904683	0.580524314635596	0.479698684360658	0.488618208945128	0.412726642081282	-0.0203635511301008	0.036135057512832	0.9959214065
cela1_red_7_74225634	UpperBeam	-0.200619746393613	0.0978461245676618	0.47869303739507	0.0762947538563107	0.52130696260493	0.428650651151543	0.44501220874862	0.371290538343491	-0.0256139436168077	0.0373436712145837	0.9959214065
cela1_red_7_74271791	UpperBeam	0.100183467639924	0.0707714780905254	0.0819166300380533	0.421589024183263	0.578410975816737	0.477916584016916	0.496494345778684	0.420760227000438	0.0206067283624358	0.0348723400134437	0.9959214065
cela1_red_7_74308472	UpperBeam	0.0324741890162394	0.0786353917978567	0.162687768524937	0.252412649204261	0.747587350795739	0.633700296203459	0.584899582270801	0.520920544916531	0.00525514801936857	0.0319024407497135	0.9959214065
cela1_red_7_74410881	UpperBeam	-0.0149870761915388	0.0730117753523757	0.223950413754821	0.177827605763835	0.776049586245179	0.659745400463411	0.598221980481344	0.532224114699905	-0.00265918000528214	0.0308342307126852	0.9959214065
cela1_red_7_74440059	UpperBeam	-0.0687789413430989	0.0912494795341062	0.2957588379749	0.144994278824351	0.7042411620251	0.593604998427364	0.559246883200749	0.496343052621671	-0.00906475055872777	0.0337403369132939	0.9959214065
cela1_red_7_74496459	UpperBeam	-0.0281870133695133	0.0983818997769479	0.240859981499113	0.186780119381184	0.759140018500887	0.644332958028185	0.572359899119703	0.509571540352095	-0.0032473745674215	0.0334733541062368	0.9959214065
cela1_red_7_74623705	UpperBeam	0.0397929693461208	0.0755974010686153	0.150000416388619	0.267076840740215	0.732923159259785	0.620406331929078	0.582922742871166	0.519235975958435	0.00683579920384046	0.0318000510063	0.9959214065
cela1_red_7_74691217	UpperBeam	-0.072133342582189	0.0714242605247184	0.344034131851504	0.108181047046272	0.655965868148496	0.548067645551326	0.547784821102225	0.482109889597254	-0.0139469643277452	0.0330909663912346	0.9959214065
cela1_red_7_74721810	UpperBeam	-0.066853427956717	0.0890471069516066	0.296087478964983	0.143489093115136	0.703912521035017	0.593266567053439	0.560423427919881	0.497686882559349	-0.00915291553030603	0.0335901671953292	0.9959214065
cela1_red_7_74759630	UpperBeam	-0.112301733118737	0.12955610669465	0.293812425464576	0.160647457214928	0.706187574535424	0.595405876307057	0.545540117320496	0.479055888894884	-0.00820707133384421	0.0354012983294335	0.9959214065
cela1_red_7_74790182	UpperBeam	-0.0311338422867809	0.0887506478153003	0.246626503793662	0.17569116370039	0.753373496206338	0.638995761286166	0.577682332505948	0.514486866960095	-0.00421665499092021	0.0328121092457343	0.9959214065
cela1_red_7_74895765	UpperBeam	0.0257647639989753	0.074645819956075	0.165525821264628	0.242447176182299	0.757552823817701	0.642934394361408	0.592027002553073	0.527009323380572	0.00446217973274081	0.0312768163034089	0.9959214065
cela1_red_7_74995793	UpperBeam	0.00565401241829819	0.0676322845963448	0.185994163884263	0.205368683576711	0.794631316423289	0.671731499017435	0.608637152539026	0.537595637882932	0.00109895215633847	0.0298327055219847	0.9959214065
cela1_red_7_75106086	UpperBeam	0.152104271493034	0.0706988619186789	0.046935759598492	0.579370647329463	0.420629352670537	0.339389495855	0.373693593072045	0.305080212164223	0.0342480575346831	0.0370886390991747	0.9959214065
cela1_red_7_75169080	UpperBeam	-0.0657203967831371	0.0723397845751596	0.326075142950764	0.116362432079	0.673924857049236	0.565114761227105	0.557562424970235	0.494550518079774	-0.0123540340669326	0.0327433993574464	0.9959214065
cela1_red_7_75217822	UpperBeam	0.0659204828528806	0.103476839966889	0.161956392588496	0.278397040835676	0.721602959164324	0.609956814893612	0.559646566575828	0.496832861283803	0.007056861801083	0.0341975284467249	0.9959214065
cela1_red_7_75270761	UpperBeam	-0.623875032652991	0.312929512274722	0.30399526047558	0.167398260922739	0.69600473952442	0.585855720414331	0.52860647860168	0.455514625852249	-0.00865335075728976	0.0374532921575967	0.9959214065
cela1_red_7_75302517	UpperBeam	-0.03084715299771	0.0895219436173451	0.246024445442179	0.176733039190895	0.753975554557821	0.639603673363636	0.577242515366927	0.514089021018402	-0.00412269230685302	0.0328698994983582	0.9959214065
cela1_red_7_75307065	UpperBeam	-0.057370711812288	0.0886979328122314	0.282641373821282	0.151144838908584	0.717358626178718	0.605895027749837	0.566213787270134	0.503706680611392	-0.00786194404947019	0.0333251579543446	0.9959214065
cela1_red_7_75378618	UpperBeam	-0.0118172176270016	0.067958173765793	0.216777423744872	0.176515465438359	0.783222576255128	0.665130377221608	0.606707110816769	0.537267490232218	-0.00228796950456386	0.0299692667736756	0.9959214065
cela1_red_7_75460700	UpperBeam	-0.0219134862023874	0.097238395889425	0.234362557453395	0.191498416319807	0.765637442546605	0.65041069664588	0.574139026226798	0.511247849246391	-0.00256966263611443	0.033349311571688	0.9959214065
cela1_red_7_75486220	UpperBeam	-0.0792385418015412	0.0747153234325022	0.350501352821514	0.10817166742777	0.649498647178486	0.541957559291316	0.541326979750716	0.472229155761458	-0.0144491579593974	0.0335751646811125	0.9959214065
cela1_red_7_75501716	UpperBeam	0.0639434091730209	0.0982057312571682	0.157593985909619	0.281185986999825	0.718814013000175	0.607213162725265	0.561220027090556	0.498537673979027	0.00746104982403265	0.0339443471960832	0.9959214065
cela1_red_7_75554963	UpperBeam	-0.0426626134579426	0.0774615240685661	0.270642050875896	0.14961555316202	0.729357949124104	0.617091046901412	0.579742395962084	0.516443308789307	-0.00709725479303451	0.0320779661615166	0.9959214065
cela1_red_7_75644184	UpperBeam	0.0249455628103321	0.087735597839065	0.18097455254718	0.238838671806847	0.761161328193153	0.646138636129797	0.580186775645973	0.516841635467178	0.00343201817350938	0.0326446824436213	0.9959214065
cela1_red_7_75677808	UpperBeam	-0.00657780117712532	0.0699547268944058	0.208428007427654	0.186924406757616	0.791571992572346	0.670225918576727	0.604647585814729	0.536543047809357	-0.00122839679496443	0.0302489762294308	0.9959214065
cela1_red_7_75749436	UpperBeam	-0.0204063592441719	0.0697645110814274	0.233269962445607	0.166119958950941	0.766730037554393	0.651307046048693	0.600610078603452	0.534130489453846	-0.00384373101121098	0.0304548339006621	0.9959214065
cela1_red_7_75795871	UpperBeam	-0.054956294385063	0.0692608066759131	0.307756603056282	0.121700045173077	0.692243396943718	0.582511013194319	0.570543351770641	0.507836493544361	-0.0108258041620997	0.0319301641145654	0.9959214065
cela1_red_7_75892392	UpperBeam	-0.078504628467387	0.132278409862656	0.268222120741031	0.178806666099449	0.731777879258969	0.619354616403274	0.552971213159521	0.489225201077098	-0.00549638462865794	0.0351759574627153	0.9959214065
cela1_red_7_76125694	UpperBeam	0.0586766883597456	0.0702548208556857	0.11958486705107	0.314514993899537	0.685485006100463	0.576023844983606	0.565900139049393	0.503341935383377	0.0113917046417511	0.0322206180318234	0.9959214065
cela1_red_7_76169939	UpperBeam	0.0111830310377007	0.0674260132995746	0.176853867383391	0.215367005451338	0.784632994548662	0.666098404087487	0.607779127165271	0.537489325287924	0.00218470186006749	0.0298635431628362	0.9959214065
cela1_red_7_76262324	UpperBeam	0.0166771091489738	0.076167355681796	0.179039062198918	0.227252598850224	0.772747401149776	0.656833918274799	0.593708338950858	0.528426850930575	0.0028006119487918	0.0312957670209763	0.9959214065
cela1_red_7_76390621	UpperBeam	-0.197784181276156	0.0734060835753308	0.682014933264835	0.0314214661761129	0.317985066735165	0.255777977861993	0.286563600559052	0.232228669147061	-0.0436679600046855	0.0369548787716459	0.9959214065
cela1_red_7_76442990	UpperBeam	-0.0306616965964372	0.0916119378542548	0.245197585744184	0.178892159275425	0.754802414255816	0.640362189865291	0.575910254980391	0.512924197102141	-0.00395471312940516	0.0330289859161955	0.9959214065
cela1_red_7_76497495	UpperBeam	-0.0548724925916129	0.086776656708001	0.281098341413257	0.150783227275184	0.718901658586743	0.607281918205696	0.568118431311559	0.505620442735358	-0.00777016214505846	0.0331470069690507	0.9959214065
cela1_red_7_76518415	UpperBeam	0.0285122398360658	0.0940574521128139	0.183056274324306	0.242059538829201	0.757940461170799	0.643318035633281	0.574884186846493	0.511956169743295	0.00352778696358638	0.03318397500973	0.9959214065
cela1_red_7_76571526	UpperBeam	-0.180303082982281	0.0720506653754711	0.649176253698684	0.0359445076927598	0.350823746301316	0.284640231320827	0.314879238608556	0.258104691663284	-0.0405786560409325	0.0371557130919335	0.9959214065
cela1_red_7_76597465	UpperBeam	-0.0606381483577439	0.0714413000219009	0.316441255471729	0.119826929309168	0.683558744528271	0.57437519511922	0.563731815219104	0.501197888900498	-0.0115269700930566	0.0324068809289662	0.9959214065
cela1_red_7_76607939	UpperBeam	0.0731495071042034	0.0794247713561923	0.122573874214067	0.324573182559765	0.675426817440235	0.566668240656517	0.552852943226168	0.48906078563685	0.0120449809912589	0.0334005141549642	0.9959214065
cela1_red_7_76613168	UpperBeam	-0.239641500265312	0.171000039650217	0.320586917800212	0.150880096850412	0.679413082199788	0.570427401676301	0.528532985349376	0.455453051266162	-0.0106209710074158	0.0365389753291691	0.9959214065
cela1_red_7_76664180	UpperBeam	0.247787122949044	0.0984176857333169	0.0583675486689635	0.552885823318219	0.447114176681781	0.363397267260202	0.388746628012817	0.318938096507913	0.0322683672919539	0.0380995757629721	0.9959214065
cela1_red_7_76700764	UpperBeam	-0.0675900523481719	0.0746362007231341	0.324546350308496	0.118950573882578	0.675453649691504	0.566705475255108	0.556503075808926	0.493372069892917	-0.0121600918578868	0.0329469322507006	0.9959214065
cela1_red_7_76725665	UpperBeam	-0.0756104041027057	0.0695454576515321	0.359368443880559	0.100883921271531	0.640631556119441	0.53444612515124	0.539747634847911	0.46984470835892	-0.0153038933322553	0.0332784441880629	0.9959214065
cela1_red_7_76733371	UpperBeam	-0.134446854065085	0.0767905373866467	0.476301266364758	0.0704691242802122	0.523698733635242	0.430408718418114	0.45322960935503	0.379446401341926	-0.0253328497754957	0.0363355254914476	0.9959214065
cela1_red_7_76786662	UpperBeam	-0.021063780598635	0.0702581745339761	0.234505777159033	0.165874178709063	0.765494222840967	0.650287509658104	0.599620044131904	0.533384080799233	-0.00393450133399776	0.030547861022466	0.9959214065
cela1_red_7_76790759	UpperBeam	-0.052543935353196	0.133353896334791	0.251189309144865	0.192287541389136	0.748810690855135	0.634927180532137	0.556523149465999	0.493402510139643	-0.0036159163207613	0.0350596952775147	0.9959214065
cela1_red_7_76839492	UpperBeam	-0.128674711843339	0.115837052248359	0.325997126514447	0.13849068871315	0.674002873485553	0.565197875161866	0.535512184772403	0.464441713688939	-0.0115571201256413	0.0354636822947368	0.9959214065
cela1_red_7_76865763	UpperBeam	-0.118392273959019	0.0689688659684413	0.48888605812002	0.0641133830412655	0.51111394187998	0.418982017622535	0.447000558838715	0.373360663636369	-0.0263368594052923	0.0360101415436187	0.9959214065
cela1_red_7_76908338	UpperBeam	-0.0167728797583587	0.0695682004099989	0.226445658579103	0.171085057588358	0.773554341420897	0.657542060269858	0.602469283832539	0.535409239970611	-0.00316421554324477	0.030337633020828	0.9959214065
cela1_red_7_77023423	UpperBeam	0.0640154931743602	0.0809831272564378	0.133620624837623	0.30424924872467	0.69575075127533	0.585602191183997	0.562130126437708	0.499482851015953	0.0101440574515639	0.0330974986966724	0.9959214065
cela1_red_7_77101078	UpperBeam	-0.383176521269	0.201246904315838	0.340925758326255	0.141919951197868	0.659074241673745	0.550716921540841	0.517154290475877	0.442569861602777	-0.0125701717625554	0.0372542904058504	0.9959214065
cela1_red_7_77163956	UpperBeam	-0.195878207584245	0.106906729090374	0.427715523861243	0.0937144598031447	0.572284476138757	0.472478064909576	0.478570016335612	0.40275449153395	-0.0210402544114533	0.0369043892234215	0.9959214065
cela1_red_7_77198533	UpperBeam	-0.0519111745792162	0.0698607234927428	0.299414976584493	0.126287482229265	0.700585023415507	0.590125830395056	0.574297541186242	0.511394699085767	-0.0100631953806393	0.0318000047844846	0.9959214065
cela1_red_7_77338219	UpperBeam	-0.161478505181623	0.0831346424121671	0.496877437075943	0.0677125932841465	0.503122562924057	0.411107650416326	0.43540996963991	0.362170594008775	-0.027170381354046	0.0369725616532313	0.9959214065
cela1_red_7_77401331	UpperBeam	-0.00963217070884398	0.070186632744097	0.213818471327364	0.182466033573909	0.786181528672636	0.667056311871391	0.603715495098727	0.53610688297955	-0.00179279458547901	0.0303190290370611	0.9959214065
cela1_red_7_77403182	UpperBeam	-0.0998243328752066	0.0702428118759389	0.423594342173699	0.0810358090074968	0.576405657826301	0.476073247853347	0.495369848818804	0.419681457850881	-0.0207772504337345	0.0348706374377899	0.9959214065
cela1_red_7_77445774	UpperBeam	0.0212434935748115	0.0716530938428021	0.167512497543735	0.234797364915991	0.765202635084009	0.649943363252936	0.597690137540274	0.531764224634074	0.00387142607462954	0.0307601197431795	0.9959214065
cela1_red_7_77492577	UpperBeam	-0.068504742999517	0.0720013743373634	0.33352655600827	0.112910914085172	0.66647344399173	0.558177934643794	0.553562529906558	0.490010476736677	-0.0130174324714002	0.03289074261641	0.9959214065
cela1_red_7_77599943	UpperBeam	0.088372083806595	0.0714431676391525	0.0932765863857448	0.38564035684539	0.61435964315461	0.510394109913963	0.521083056768865	0.446999317786047	0.0175334209146432	0.0341122779760522	0.9959214065
cela1_red_7_77724361	UpperBeam	0.00204764149730122	0.0718587024366766	0.195716558066732	0.202156936590283	0.797843063409717	0.67315991384681	0.602126505342985	0.535195393722303	0.000369745663709671	0.0305370256991701	0.9959214065
cela1_red_7_77827586	UpperBeam	0.108296597799859	0.0868090186994088	0.10790414067122	0.369535392663281	0.630464607336719	0.525124663750031	0.522560466665499	0.448539606423543	0.0159558197280227	0.0349274588886033	0.9959214065
cela1_red_7_77856921	UpperBeam	0.108696930594593	0.178501334382152	0.191295586683188	0.261941124891431	0.738058875108569	0.624850775906043	0.546763288425381	0.480758121820218	0.00438935322949997	0.0359690457134707	0.9959214065
cela1_red_7_77921154	UpperBeam	0.0244854060178292	0.0759996014806014	0.168869643604822	0.240000987271294	0.759999012728706	0.645102810830244	0.591129369123883	0.526144198735501	0.00413678505366641	0.0314168326869294	0.9959214065
cela1_red_7_77947118	UpperBeam	0.0402395306883084	0.0696577355875923	0.139707527553031	0.273538253670351	0.726461746329649	0.614568935440931	0.586754218776617	0.522457275926869	0.00772116831460481	0.0311727784600419	0.9959214065
cela1_red_7_77973217	UpperBeam	-0.021287292211647	0.0700541222878113	0.234932644179799	0.165278714655313	0.765067355820201	0.649815883115932	0.599788641164888	0.533520181101808	-0.00399118336091327	0.0305225110749091	0.9959214065
cela1_red_7_78000527	UpperBeam	0.0350671345871909	0.0752564504697189	0.154989407492952	0.258699363719648	0.741300636280352	0.627844828851811	0.586311228787399	0.522098192900282	0.00604100055968966	0.0316090867502851	0.9959214065
cela1_red_7_78045153	UpperBeam	-0.0108928474969977	0.0792362424233121	0.219126184988546	0.18949050447719	0.780873815011454	0.663455435749745	0.591383310534264	0.526394572518792	-0.00173098226634122	0.031616462982724	0.9959214065
cela1_red_7_78138718	UpperBeam	0.0244117656687802	0.0794367100492683	0.173050736533528	0.239331497220555	0.760668502779445	0.645771094213589	0.587617766245917	0.523147018099424	0.00388032544908253	0.0318183476437994	0.9959214065
cela1_red_7_78176059	UpperBeam	0.0785538391778709	0.0728429768920726	0.105014830214342	0.355116578627527	0.644883421372473	0.537986361176274	0.539868591158131	0.4700743615505	0.0148840894730397	0.0335080312659623	0.9959214065
cela1_red_7_78288312	UpperBeam	0.0892611700278781	0.0703614658171322	0.090160031077412	0.393052147594109	0.606947852405891	0.504013988856386	0.516787821328479	0.442144477404839	0.0181749988654236	0.0341873049614198	0.9959214065
cela1_red_7_78292157	UpperBeam	0.0918149759641701	0.107567122566915	0.149387693544646	0.301436085923259	0.698563914076741	0.58824272060768	0.549176220532095	0.48409260979494	0.00928008881681226	0.0347411276079093	0.9959214065
cela1_red_7_78327275	UpperBeam	0.177420827433535	0.146637073012849	0.149664542013356	0.317442933473644	0.682557066526356	0.573424044621582	0.532892524513	0.461013909833126	0.0104397300779348	0.0361155049464539	0.9959214065
cela1_red_7_7833302	UpperBeam	-0.00111429475534624	0.0709868866544942	0.200035386237643	0.196468761614155	0.799964613762357	0.673927079037426	0.603495852148202	0.53599935556108	-0.00020427740989007	0.030394526672222	0.9959214065
cela1_red_7_78374250	UpperBeam	0.0748685182518968	0.0882311791136302	0.135659175603246	0.309597214987167	0.690402785012833	0.580535522328342	0.554743609409588	0.491400881217387	0.0104550542690873	0.0337878971452252	0.9959214065
cela1_red_7_78486238	UpperBeam	-0.00365350315421702	0.069468072027027	0.20313894211788	0.191079655784201	0.79686105788212	0.672724197892685	0.605781402097918	0.536979898782461	-0.000687774997573429	0.0301465811964129	0.9959214065
cela1_red_7_78529882	UpperBeam	-0.0715275216850156	0.0882759316409974	0.304342526290957	0.138470661333045	0.695657473709043	0.585500614497194	0.557186812375998	0.494161502389842	-0.00995847868696907	0.0336892121243925	0.9959214065
cela1_red_7_78590608	UpperBeam	-0.223532096556055	0.206741313778559	0.285725366855574	0.175963561478909	0.714274633144426	0.603138621963557	0.538311071665516	0.467917846445982	-0.00686374345108043	0.0364626626980803	0.9959214065
cela1_red_7_78709251	UpperBeam	0.0356534760356112	0.0853087195892099	0.167450569521442	0.254129006406072	0.745870993593928	0.632058937334582	0.578420424072487	0.515227595553536	0.00513356996473553	0.0326017527813864	0.9959214065
cela1_red_7_78749568	UpperBeam	-0.112110151736155	0.10039693829997	0.337912410019164	0.12741297491865	0.662087589980836	0.553725092919801	0.534674615062186	0.463259825099471	-0.0128862454509156	0.0350463363655719	0.9959214065
cela1_red_7_78816727	UpperBeam	0.0385262027199934	0.0905793563741418	0.170471287673057	0.255448886492445	0.744551113507555	0.630705512604243	0.574079825834498	0.511189533564067	0.00506873411772294	0.0330645639074918	0.9959214065
cela1_red_7_78881877	UpperBeam	-0.0138358708930914	0.0767226705855529	0.222887321516989	0.183339195469446	0.777112678483011	0.660583769472788	0.593773483013565	0.528483131755133	-0.00229902160045136	0.0313300623864741	0.9959214065
cela1_red_7_78940098	UpperBeam	-0.0437266130798846	0.0775326039746089	0.272475497497387	0.148560266104211	0.727524502502613	0.615587270086673	0.578964236398402	0.515751602109626	-0.00727041436514735	0.0321198445152188	0.9959214065
cela1_red_7_79029223	UpperBeam	0.0424739539926738	0.070031208833144	0.137642433121563	0.277973351946293	0.722026648053707	0.610487120604062	0.584384214932144	0.520501045564059	0.00811279533615233	0.0313214445213582	0.9959214065
cela1_red_7_79115537	UpperBeam	-0.0963045270179158	0.0758290056897175	0.386414063096926	0.095838310339022	0.613585936903074	0.509692338085764	0.517747626564052	0.443223259259324	-0.0175614704029964	0.0345105357921691	0.9959214065
cela1_red_7_79116326	UpperBeam	-0.0963045270179158	0.0758290056897175	0.386414063096926	0.095838310339022	0.613585936903074	0.509704476606481	0.517747626564052	0.443231493996043	-0.0175614704029964	0.0345105357921691	0.9959214065
cela1_red_7_79176536	UpperBeam	-0.10859009485504	0.0777706247646561	0.406673159856044	0.0903098783264317	0.593326840143956	0.491273564755402	0.503016961817525	0.427421281777535	-0.0193045912450309	0.0351018340463241	0.9959214065
cela1_red_7_79178493	UpperBeam	-0.10859009485504	0.0777706247646561	0.406673159856044	0.0903098783264317	0.593326840143956	0.491287825973315	0.503016961817525	0.427431590747948	-0.0193045912450309	0.0351018340463241	0.9959214065
cela1_red_7_79215766	UpperBeam	0.0485586509983306	0.0765069306701362	0.141726733850169	0.282471863136848	0.717528136863152	0.606092645149905	0.575801403012984	0.51283268335936	0.00826044412195034	0.0322033070514391	0.9959214065
cela1_red_7_79270935	UpperBeam	0.0284507490401051	0.0695182366280426	0.154651130987925	0.249013364276307	0.750986635723693	0.6368340785219	0.596335504735768	0.530576075355253	0.00541243216085961	0.0306645141409748	0.9959214065
cela1_red_7_79290251	UpperBeam	-0.0528511383091754	0.0755354684707241	0.292089280404406	0.135537195007864	0.707910719595594	0.597029385581274	0.57237352458773	0.5095923265031	-0.00919266477184979	0.0322992791621761	0.9959214065
cela1_red_7_79465264	UpperBeam	0.00225046272263252	0.0745089416852493	0.197499528925082	0.204213437672879	0.795786562327121	0.672285712629266	0.598287033402039	0.532272068520045	0.000388012431642283	0.0309398843297584	0.9959214065
cela1_red_7_79505411	UpperBeam	0.109350797451706	0.0953327033441971	0.12151752812551	0.346218893795003	0.653781106204997	0.546014013700735	0.532263578079487	0.460166138935002	0.0137283139295392	0.0349487306024607	0.9959214065
cela1_red_7_79535682	UpperBeam	-0.318927274709603	0.134048027413296	0.451494530893097	0.0903358919844781	0.548505469106903	0.45175362753951	0.458169577122425	0.383813212002809	-0.0231693732047386	0.0380475839956719	0.9959214065
cela1_red_7_79689179	UpperBeam	0.102317310718434	0.0751337600654334	0.0896185706739002	0.40427923328338	0.59572076671662	0.493492465549751	0.50610219604272	0.430543760840273	0.0191112000337751	0.0348519440462844	0.9959214065
cela1_red_7_79702501	UpperBeam	-0.0557256522831855	0.0778589951917054	0.294114010339591	0.136488100171361	0.705885989660409	0.595137017424922	0.569397889489048	0.506725435095689	-0.00929990366406552	0.0325867674689805	0.9959214065
cela1_red_7_79734038	UpperBeam	-0.0528328236109663	0.0695978915079179	0.302048217141662	0.124740154771599	0.697951782858338	0.587776511697274	0.573211628086739	0.510310937922981	-0.0103076099991361	0.0318310838199609	0.9959214065
cela1_red_7_79781027	UpperBeam	0.0130705293761551	0.0772843414125369	0.184893392643131	0.221840726291821	0.778159273708179	0.661359687297224	0.593265881065048	0.52808029759835	0.00215014700547629	0.0313938077502062	0.9959214065
cela1_red_7_7979535	UpperBeam	-0.0945719806656249	0.070551290032945	0.406914638755692	0.0860409899399107	0.593085361244308	0.490987838460093	0.507044371304397	0.431709128146952	-0.0193561609920717	0.0345266813383461	0.9959214065
cela1_red_7_79841548	UpperBeam	0.0481842339032001	0.0712120851476045	0.133050670939639	0.288841387469212	0.711158612530788	0.600081632324103	0.578107941591149	0.514920890191331	0.00905755686991532	0.031720572202778	0.9959214065
cela1_red_7_79842907	UpperBeam	0.0742699870865764	0.076685970902464	0.116522665336093	0.333704956397014	0.666295043602986	0.558033497938219	0.549772378266893	0.484940363982656	0.0129270121321828	0.0333614554027151	0.9959214065
cela1_red_7_79876515	UpperBeam	0.0260612833809994	0.107598550749697	0.194606823434576	0.237466627653104	0.762533372346896	0.647465051171573	0.56792654891232	0.505416213559746	0.00259288411151688	0.0339861755675186	0.9959214065
cela1_red_7_79956867	UpperBeam	0.20075730744924	0.0839587636677634	0.0503631509662124	0.57891719692556	0.42108280307444	0.339867254068123	0.370719652108228	0.302752165707191	0.0344608969002934	0.0376959753919035	0.9959214065
cela1_red_7_80023219	UpperBeam	0.00755682823050154	0.0992464358682303	0.205711113789229	0.219982152283265	0.780017847716735	0.662849737552513	0.574306733927507	0.511402286107797	0.000856606616705835	0.0334201793921874	0.9959214065
cela1_red_7_80043208	UpperBeam	0.0566942026062375	0.072248863746057	0.125550867710517	0.305782680007856	0.694217319992144	0.584152472768945	0.568666452281628	0.506084699094649	0.010551806517299	0.0322417812076413	0.9959214065
cela1_red_7_80092262	UpperBeam	0.0870249293110259	0.104540277295465	0.148856583213625	0.300311921298243	0.699688078701757	0.589298983846153	0.550831495488132	0.486451519484027	0.0092226484399512	0.0345833841495491	0.9959214065
cela1_red_7_80149335	UpperBeam	0.0216226198768828	0.076363505697977	0.17290708163349	0.235231702712688	0.764768297287312	0.649530489155086	0.591861215653822	0.526828948447483	0.00362505448047999	0.0314041564444916	0.9959214065
cela1_red_7_8016343	UpperBeam	0.00909710840721848	0.0708451385214803	0.183983094466655	0.213200488078369	0.786799511921631	0.667457204016467	0.602816417454976	0.535613516554621	0.00167365066253704	0.0304206247556561	0.9959214065
cela1_red_7_80270900	UpperBeam	-0.0171886153749422	0.0693266853683198	0.227179862435342	0.170161021654134	0.772820137564658	0.656890718595299	0.602659115910523	0.535535548320143	-0.00325709531650297	0.0303075867396613	0.9959214065
cela1_red_7_80295978	UpperBeam	0.00622239160595852	0.0689584133364042	0.186464959896056	0.207220828043337	0.792779171956663	0.670875785648834	0.606314212060607	0.537157141634311	0.00118219331251523	0.030074985993269	0.9959214065
cela1_red_7_80296107	UpperBeam	0.00622239160595852	0.0689584133364042	0.186464959896056	0.207220828043337	0.792779171956663	0.670879100402649	0.606314212060607	0.537159009179623	0.00118219331251523	0.030074985993269	0.9959214065
cela1_red_7_80336673	UpperBeam	0.193407229468965	0.112725862971999	0.103789129191757	0.402833232788013	0.597166767211987	0.494854029840969	0.49337763802023	0.417653775524208	0.0187600176108811	0.0366796674279893	0.9959214065
cela1_red_7_80563877	UpperBeam	-0.0947396545391958	0.0720927369683965	0.399581719670447	0.0892561806634634	0.600418280329553	0.497707591330805	0.51116209966609	0.436136849059574	-0.0187232505822519	0.0344954798083038	0.9959214065
cela1_red_7_8061492	UpperBeam	0.0165718297571305	0.160785579017474	0.216798088094541	0.229913091582209	0.770086908417791	0.654442306395192	0.55328882032325	0.489682609211012	0.000810664790636714	0.0355652625232687	0.9959214065
cela1_red_7_80644337	UpperBeam	0.00139880314943306	0.0712852033670992	0.196261885045303	0.200712394001584	0.799287605998416	0.673693245858542	0.603025720953113	0.535747123738885	0.000255110488109194	0.0304436184650975	0.9959214065
cela1_red_7_80746665	UpperBeam	-0.0821576376067181	0.0730811382554613	0.363086402355356	0.102225892601824	0.636913597644644	0.531022552082198	0.534687705042819	0.463277830835428	-0.0155718740612512	0.033724300681332	0.9959214065
cela1_red_7_80772302	UpperBeam	0.112797153738055	0.0799346409068274	0.0916256194545807	0.406016081410597	0.593983918589403	0.491828708510019	0.502358299134822	0.426664623179926	0.0192355842033462	0.0352397049090722	0.9959214065
cela1_red_7_80807968	UpperBeam	0.1487439661736	0.244555843875216	0.201971341793918	0.254624569506782	0.745375430493218	0.631560292959888	0.5434040886993	0.475734902774146	0.00329238068634426	0.0364404108787015	0.9959214065
cela1_red_7_80832520	UpperBeam	0.0129078157333492	0.0799377937660586	0.187554888244778	0.222205604688732	0.777794395311268	0.661111786527509	0.590239507066491	0.525386123619253	0.00202698427606642	0.0317182072268534	0.9959214065
cela1_red_7_80853845	UpperBeam	0.211583563346171	0.113367379456965	0.0971357751402975	0.421738935992794	0.578261064007206	0.477707965378111	0.481125288866909	0.40523328511848	0.0204783606506968	0.0370078611642624	0.9959214065
cela1_red_7_80864412	UpperBeam	0.211583563346171	0.113367379456965	0.0971357751402975	0.421738935992794	0.578261064007206	0.477724030739771	0.481125288866909	0.405247151737107	0.0204783606506968	0.0370078611642624	0.9959214065
cela1_red_7_80959010	UpperBeam	0.0913267346262227	0.0698297170299853	0.0872062232710673	0.401463721542227	0.598536278457773	0.49594047242926	0.511330055186706	0.436364296127538	0.0188943646489946	0.0343353549479842	0.9959214065
cela1_red_7_81011254	UpperBeam	0.067412498176883	0.072060284608412	0.114114362680904	0.330773926626586	0.669226073373414	0.560764775481143	0.55511171069251	0.491788251782079	0.0127745343724278	0.0328289744234503	0.9959214065
cela1_red_7_81016296	UpperBeam	0.0438670257661542	0.239049686497526	0.219037097581132	0.235262635448264	0.764737364551736	0.64948911886026	0.545700266970605	0.47926898172573	0.00101317813128329	0.0363349858043886	0.9959214065
cela1_red_7_81055630	UpperBeam	-0.0505013544961894	0.224107844799097	0.237379135056267	0.216204161126396	0.762620864943733	0.647522383883495	0.546416703817337	0.480265151173533	-0.00132072082592169	0.0362507892251497	0.9959214065
cela1_red_7_81079692	UpperBeam	0.21381596841899	0.103805179128861	0.0809122886067811	0.466850345844413	0.533149654155587	0.437833705202713	0.452237365548806	0.37835474337911	0.0245603745727884	0.0373874195619829	0.9959214065
cela1_red_7_81149672	UpperBeam	0.188515779231822	0.0881825106146064	0.0639981041353596	0.518600418423258	0.481399581576742	0.39345570035866	0.417401477441382	0.34592010910093	0.0291219250281229	0.0374431604809527	0.9959214065
cela1_red_7_81207190	UpperBeam	-0.15418626309043	0.0721850334080554	0.570478074820385	0.0489713881614299	0.429521925179615	0.346090062835405	0.380550537018185	0.310784874909948	-0.0334966102308069	0.0371205979957189	0.9959214065
cela1_red_7_81307083	UpperBeam	-0.160028189935287	0.0754090930367004	0.556058435441007	0.052631579438644	0.443941564558993	0.359789508747636	0.391309985120349	0.321517577126205	-0.0322871098476037	0.0371934137505885	0.9959214065
cela1_red_7_81340071	UpperBeam	-0.061024895743116	0.132328313398895	0.256870003240751	0.187465385099142	0.743129996759249	0.629407005087557	0.555664611660107	0.492513961970115	-0.00426118204819068	0.0350742196219864	0.9959214065
cela1_red_7_81487849	UpperBeam	0.176224648706755	0.0710526749783242	0.0357626643259263	0.648994324881741	0.351005675118259	0.284946549824757	0.315243010792333	0.258624971792539	0.0405303940936187	0.0371122759238155	0.9959214065
cela1_red_7_81545747	UpperBeam	-0.0259454308656835	0.125998095011326	0.235666523053248	0.203438670565594	0.764333476946752	0.64911614502623	0.560894806381158	0.498196393532665	-0.0019703823213127	0.0347463429343631	0.9959214065
cela1_red_7_81570411	UpperBeam	-0.040108104654943	0.0766821452993841	0.266750827094584	0.151283464231384	0.733249172905416	0.620666798680697	0.581965708674033	0.518417293969271	-0.00675583884228558	0.0319195384329056	0.9959214065
cela1_red_7_81674501	UpperBeam	-0.0160477622990023	0.0686277245914384	0.224907032743581	0.170922969280887	0.775092967256419	0.658951085660851	0.604169997975532	0.536285046353189	-0.0030766796081597	0.0301668009671473	0.9959214065
cela1_red_7_81707943	UpperBeam	0.0920361379941882	0.0794540407340868	0.10650282510164	0.362886471465078	0.637113528534922	0.531173918910111	0.530610703433282	0.45803932780746	0.015462028961809	0.0342682674824155	0.9959214065
cela1_red_7_81716823	UpperBeam	0.177433579443801	0.0828382937263434	0.0588894662771874	0.535459534284596	0.464540465715403	0.378298062860267	0.405650999438216	0.335198761988264	0.030569438684947	0.0373780211011939	0.9959214065
cela1_red_7_81813157	UpperBeam	-0.0762870137182858	0.0757909705598842	0.340558333258505	0.112965919787265	0.659441666741495	0.551077424267557	0.546475746954231	0.480351987426155	-0.013553899097131	0.0334391124972218	0.9959214065
cela1_red_7_81855502	UpperBeam	-0.0319860480878217	0.0681488715445138	0.257016046590699	0.14769297027257	0.742983953409301	0.629300773051467	0.595290983136731	0.529735307573492	-0.00625753393761738	0.0306079190683318	0.9959214065
cela1_red_7_81961657	UpperBeam	-0.0266733095871055	0.075339629724085	0.243852013804145	0.165296928542259	0.756147986195855	0.641736963483193	0.590851057653596	0.525928359039624	-0.00456477256104345	0.0313856418897208	0.9959214065
cela1_red_7_81998859	UpperBeam	-0.126140475724376	0.117269293779358	0.32116281728102	0.14146531634781	0.67883718271898	0.569943334125363	0.53737186637117	0.466639513621352	-0.011072364519219	0.0354330961788486	0.9959214065
cela1_red_7_82094674	UpperBeam	-0.102737122961921	0.0770344421751316	0.39635137959236	0.0932323390859572	0.60364862040764	0.500645665874397	0.510416281321683	0.435347978827785	-0.0184135903353261	0.0348258493799114	0.9959214065
cela1_red_7_82173489	UpperBeam	-0.0596261006264454	0.0692625638426821	0.319130155149346	0.116581253352512	0.680869844850654	0.571817718753961	0.564288591498142	0.501748694226027	-0.0118267639233111	0.0322176392941315	0.9959214065
cela1_red_7_82236814	UpperBeam	0.0644540920408462	0.0750877624598985	0.122875258614114	0.316729476577112	0.683270523422888	0.574117191710044	0.560395264808774	0.49764919404043	0.0114492435476962	0.0328087938196416	0.9959214065
cela1_red_7_82325134	UpperBeam	-0.112694736017806	0.0739375110519828	0.437602447260705	0.0792132361776253	0.562397552739295	0.463743896369211	0.48318431656167	0.407433526964837	-0.0219807043480391	0.0354551598446634	0.9959214065
cela1_red_7_82405338	UpperBeam	0.00652620373212151	0.0713482304288637	0.188383151831071	0.209126544981609	0.790873455018391	0.669877591764379	0.60249030318732	0.535422247222557	0.00118955364664743	0.0304777842903534	0.9959214065
cela1_red_7_8244839	UpperBeam	0.054820962420994	0.0762571820470253	0.134711578765122	0.294858410261705	0.705141589738295	0.594373441547267	0.570430010973173	0.507708264365342	0.00942316711221811	0.0324367980180432	0.9959214065
cela1_red_7_8273948	UpperBeam	0.0504065578592421	0.0707077883258652	0.12959140331855	0.29453220815134	0.70546779184866	0.594685335602466	0.57587638853011	0.512894529297836	0.00959319487253185	0.0317897036342226	0.9959214065
cela1_red_7_82755991	UpperBeam	0.0390519570582199	0.109535249757683	0.186296225518954	0.248592008158758	0.751407991841242	0.637208057694046	0.565111766322288	0.502521388195304	0.00377730700198062	0.0341635392485799	0.9959214065
cela1_red_7_82784412	UpperBeam	0.0448581481514726	0.0855871150511313	0.158628771538492	0.267322278616625	0.732677721383375	0.620197615223275	0.574048949844883	0.511161619750611	0.00645382778650453	0.0328189364535963	0.9959214065
cela1_red_7_82809037	UpperBeam	0.0425637903988561	0.0997000258774938	0.175866790863634	0.255805912487509	0.744194087512491	0.630372262252219	0.568327296648858	0.505788369815963	0.00481373246250502	0.0336994879410689	0.9959214065
cela1_red_7_82816801	UpperBeam	-0.021647611808814	0.0816456494150073	0.234963005226683	0.178669428216011	0.765036994773317	0.649804629429245	0.586367566557306	0.522146157057442	-0.00330679539372205	0.0320143969372144	0.9959214065
cela1_red_7_82867127	UpperBeam	-0.0209159677300299	0.0723770465516146	0.234187065587086	0.168908324692985	0.765812934412914	0.650585925125677	0.59690460971993	0.531062505062952	-0.00376241982990131	0.0308567894275031	0.9959214065
cela1_red_7_82907444	UpperBeam	-0.0378993058625455	0.0745037203897073	0.264439415952925	0.150518155352557	0.735560584047075	0.62285173368899	0.585042428694518	0.521059824270087	-0.00663294064872274	0.03161992815819	0.9959214065
cela1_red_7_82950303	UpperBeam	0.141817013951291	0.116954610313419	0.133300131176506	0.336723597061025	0.663276402938975	0.555036921034467	0.529976271762469	0.45728028791332	0.0125748039403783	0.0356799952266638	0.9959214065
cela1_red_7_82979812	UpperBeam	-0.116950091884585	0.168958412683742	0.269067143922428	0.184663589519028	0.730932856077572	0.618539083365853	0.546269266558544	0.480056124697552	-0.00523933540069012	0.0359036136180049	0.9959214065
cela1_red_7_83056545	UpperBeam	-0.194102665871356	0.136918334228013	0.343286356450825	0.134233933351545	0.656713643549175	0.548715326618643	0.52247971019763	0.448448176343538	-0.0130411488229233	0.0363125316411827	0.9959214065
cela1_red_7_83073277	UpperBeam	-0.136411768150904	0.139707811371358	0.299877791927773	0.158983300275938	0.700122208072227	0.589746793666312	0.541138907796289	0.471942107560177	-0.00872247745436692	0.035731818540596	0.9959214065
cela1_red_7_83235787	UpperBeam	0.0529089139525389	0.128260221304923	0.189384301312873	0.253068906686032	0.746931093313968	0.633028354622726	0.557546792001096	0.494530627739693	0.00390223358331735	0.0349241762816785	0.9959214065
cela1_red_7_83280463	UpperBeam	0.011133468893863	0.081959178171355	0.19145053397094	0.220196150787745	0.779803849212255	0.662651895395482	0.588353315241315	0.523818008057787	0.00168739709560863	0.0319346733262699	0.9959214065
cela1_red_7_83319688	UpperBeam	0.0476967456367251	0.114857858515164	0.184117065835671	0.254123877818386	0.745876122181614	0.632067588645443	0.561759056345943	0.499134714809518	0.00426151463162186	0.0344502953369011	0.9959214065
cela1_red_7_83422333	UpperBeam	0.0118920126856416	0.105150466007179	0.204559188243037	0.22490327362239	0.77509672637761	0.658958071640526	0.570537538134573	0.507828487841089	0.00122764938549042	0.0337956146060261	0.9959214065
cela1_red_7_83445079	UpperBeam	-0.100345618989363	0.0868141295444682	0.355296721428012	0.113623430818326	0.644703278571988	0.537814398130139	0.531079847753662	0.458607438626531	-0.0146781912973858	0.034629887243659	0.9959214065
cela1_red_7_83607113	UpperBeam	-0.0646910284079731	0.0816316623675264	0.304321667759833	0.134059359649053	0.695678332240167	0.585526017722481	0.561618972591113	0.499005984581988	-0.0101323540070118	0.0331565754104531	0.9959214065
cela1_red_7_83645679	UpperBeam	-0.0170798618133729	0.0704087787875056	0.227146609513939	0.171724582471703	0.772853390486061	0.656926206141	0.601128808014358	0.534520195118188	-0.00317530448425041	0.0304781589947213	0.9959214065
cela1_red_7_83680190	UpperBeam	-0.0890037300347957	0.0745010494962184	0.374347471668879	0.0991633679890367	0.625652528331121	0.520797963487557	0.526489160342084	0.45309724175507	-0.0165292418075667	0.0341211257878801	0.9959214065
cela1_red_7_83738377	UpperBeam	-0.0582640152338165	0.0864899473370241	0.286563073974963	0.147314715407933	0.713436926025037	0.602304957568056	0.566122210617104	0.503627069948712	-0.00830899905522676	0.0332203806298634	0.9959214065
cela1_red_7_83821849	UpperBeam	0.0396749279030584	0.105896810041104	0.183218899093392	0.250357723389831	0.749642276610169	0.635651274919422	0.566423377516778	0.503922214106825	0.0040610646347495	0.0339957951659426	0.9959214065
cela1_red_7_8382259	UpperBeam	0.0331652375221839	0.0721706547634088	0.15265942440484	0.257016278384597	0.742983721615403	0.629296345963949	0.590324297210563	0.525467694274183	0.00603531429943669	0.031184297683578	0.9959214065
cela1_red_7_83871532	UpperBeam	-0.0271007328729408	0.126185660012721	0.236409185093558	0.202835965459514	0.763590814906442	0.648503731571522	0.560754849446929	0.498015572981306	-0.00205288750659655	0.0347558162733507	0.9959214065
cela1_red_7_83882810	UpperBeam	-0.0943767744990227	0.0748480547897531	0.385979178273803	0.0953840872192746	0.614020821726197	0.510128396373258	0.518636734506922	0.444357528006667	-0.0175327161455578	0.0344198681479482	0.9959214065
cela1_red_7_83907596	UpperBeam	0.0628242545964394	0.0729932196712954	0.120563378909503	0.317883383127054	0.682116616872946	0.572952354333031	0.561553237963444	0.498932309490969	0.0116107307024375	0.0326150307856054	0.9959214065
cela1_red_7_83950219	UpperBeam	0.147918599839836	0.0725496505330915	0.053244368610522	0.548276655315307	0.451723344684693	0.36660297851986	0.398478976074171	0.327846668652354	0.031548265826137	0.0369787721712553	0.9959214065
cela1_red_7_8396754	UpperBeam	0.0477979885654762	0.0732600680373065	0.137117983739116	0.285150726794169	0.714849273205831	0.603694583948615	0.577731289466715	0.514544899089004	0.00863738254001914	0.0318889133206504	0.9959214065
cela1_red_7_83987983	UpperBeam	-0.147344257330209	0.232710029614169	0.256925866746614	0.199472680194531	0.743074133253386	0.62934504804871	0.543601453058856	0.476071410870239	-0.00358995596777473	0.0363898950354775	0.9959214065
cela1_red_7_84000182	UpperBeam	0.0944608373572498	0.0742260779992583	0.0940189581056651	0.388912411404974	0.611087588595026	0.507524336161969	0.517068630489361	0.442469994312317	0.0177915164136982	0.0344346416930534	0.9959214065
cela1_red_7_84090806	UpperBeam	-0.0399996824448215	0.0748879876596969	0.268064798626055	0.148667748577103	0.731935201373945	0.619512281851829	0.583267452796842	0.519547489202492	-0.00696265962582778	0.0317344396311066	0.9959214065
cela1_red_7_84122099	UpperBeam	-0.0409353386059586	0.0783184993222655	0.266869044778888	0.152776302781792	0.733130955221112	0.620576867647128	0.58035465243932	0.51699566035692	-0.0066960493695172	0.0321033797751141	0.9959214065
cela1_red_7_84303704	UpperBeam	-0.0587117312855952	0.116712623346951	0.262342749421833	0.178535421257323	0.737657250578167	0.624534073096603	0.559121829320843	0.496217503516398	-0.00511162218565771	0.0346040981053612	0.9959214065
cela1_red_7_84327048	UpperBeam	-0.0487725232964957	0.0721437048456494	0.288745605917749	0.134058950012401	0.711254394082251	0.600171416490385	0.57719544406985	0.514047655406112	-0.00901206539941033	0.0318337610458633	0.9959214065
cela1_red_7_84393530	UpperBeam	0.0899985374498525	0.0771613096158507	0.103698958504645	0.366558806238387	0.633441193761613	0.527945222016606	0.529742235256968	0.456994088860233	0.0158168648724268	0.0341669656441956	0.9959214065
cela1_red_7_84471029	UpperBeam	-0.0452300349264558	0.184360330847051	0.239036911497639	0.211418557847007	0.760963088502361	0.646026528990684	0.549544530655354	0.484638101562504	-0.00171492669437313	0.0359137526232645	0.9959214065
cela1_red_7_84509299	UpperBeam	-0.108209743556707	0.0815583031651605	0.388958444829442	0.0981501727021595	0.611041555170558	0.507474889935941	0.512891382468398	0.437953076853118	-0.0177316530008318	0.0349928756514913	0.9959214065
cela1_red_7_84568486	UpperBeam	-0.014793205471681	0.0993282796758521	0.227091409679884	0.199187631999086	0.772908590320116	0.656986505857971	0.573720958321029	0.510843668931765	-0.00167547054203037	0.0334493662576426	0.9959214065
cela1_red_7_84618096	UpperBeam	-0.0591539348541957	0.0737121016988603	0.30827749019786	0.125689531771868	0.69172250980214	0.582028888927333	0.566032978030272	0.503555925139255	-0.0107295969817703	0.032465254586583	0.9959214065
cela1_red_7_8466921	UpperBeam	-0.00240460540798708	0.079997336617144	0.207553166631175	0.201109388678894	0.792446833368825	0.670723321563603	0.591337444689931	0.526340849517978	-0.000376748815394143	0.0316664193181715	0.9959214065
cela1_red_7_84706614	UpperBeam	-0.0583854103551694	0.101715455997682	0.271725452519001	0.165581638024747	0.728274547480999	0.616177077323172	0.562692909456251	0.500049887383162	-0.00641701155159042	0.0340113280828093	0.9959214065
cela1_red_7_84734986	UpperBeam	0.0181598867962479	0.0783524779071008	0.179462773879165	0.229769175527726	0.770230824472274	0.654586861665117	0.590768050593108	0.525847261230998	0.00293590326244683	0.0315912933860982	0.9959214065
cela1_red_7_84823418	UpperBeam	-0.0951532112689858	0.0759040116083698	0.383354534473424	0.0969251106031098	0.616645465526576	0.512557708050337	0.519720354923466	0.445480304102996	-0.0172953725695719	0.0344473782332496	0.9959214065
cela1_red_7_84874432	UpperBeam	-0.100160594349068	0.0734465184929229	0.407161842032879	0.0877474826454033	0.592838157967121	0.490614885100961	0.505090675321718	0.429508126763442	-0.019367108103886	0.0347798665562023	0.9959214065
cela1_red_7_84957767	UpperBeam	0.0128340147290528	0.0804379235923171	0.188087330053541	0.222208978994115	0.777791021005885	0.661104896509041	0.589703690952344	0.524958031260738	0.00199786289671901	0.0317759527710616	0.9959214065
cela1_red_7_85047194	UpperBeam	0.0434075919222648	0.103166172882137	0.178220903098476	0.255101699148208	0.744898300851792	0.631094457104848	0.566677397753315	0.504221530008558	0.00464285767686283	0.0338941123464777	0.9959214065
cela1_red_7_85112502	UpperBeam	0.0698183807940873	0.0797296247291779	0.126134786346659	0.317450356444236	0.682549643555764	0.573409994231776	0.556414857209105	0.493314526378153	0.0113910601769975	0.0332694319945399	0.9959214065
cela1_red_7_85184649	UpperBeam	-0.0282448592995475	0.0730279412866501	0.24733814803516	0.160155130644228	0.75266185196484	0.638343759175658	0.592506721320613	0.527421654812342	-0.00504305445808656	0.031135459412715	0.9959214065
cela1_red_7_85353168	UpperBeam	-1.77651468123153	0.935302016725955	0.252818286118191	0.208759484436194	0.747181713881809	0.633289893779687	0.538422229445615	0.468100348730852	-0.00278935236074661	0.037150787222953	0.9959214065
cela1_red_7_85461904	UpperBeam	-0.140628165120176	0.0739062134015893	0.515089957341279	0.0604625826533516	0.484910042658721	0.396630583440298	0.42444746000537	0.351752106967059	-0.0286713168605956	0.0367089807525614	0.9959214065
cela1_red_7_85508942	UpperBeam	-0.101684128224429	0.0722055470749639	0.417766919326358	0.0838598728110923	0.582233080673642	0.481574876989146	0.49837320786255	0.422633292149802	-0.0202795121972838	0.0349095617328688	0.9959214065
cela1_red_7_85601140	UpperBeam	0.17493990877482	0.070122019211764	0.0344858739206496	0.656320303978905	0.343679696021095	0.278113682011003	0.309193822100445	0.252726514730195	0.0411723982637589	0.0370292889163945	0.9959214065
cela1_red_7_8562975	UpperBeam	-0.1035757433536	0.10052550266174	0.326653723631687	0.132967714975324	0.673346276368313	0.564500744197003	0.54037856139299	0.470877631113318	-0.011826182670223	0.0348445053361318	0.9959214065
cela1_red_7_85687970	UpperBeam	-0.0490853993909006	0.0754792090112585	0.284783944180161	0.139469362956865	0.715216055819839	0.603993382060616	0.575746692862974	0.512778212881971	-0.00851649881281908	0.0321374802267299	0.9959214065
cela1_red_7_85756685	UpperBeam	0.00975135180006797	0.203849218095906	0.223421563903619	0.228331413792267	0.771668586207733	0.655990377586068	0.548247022304115	0.48278498565144	0.000305566851114801	0.0360857293924819	0.9959214065
cela1_red_7_85770573	UpperBeam	0.00501120968725759	0.0770203848409799	0.195490477472853	0.209720121048108	0.790279878951892	0.669572417893076	0.594789401479039	0.529302610695261	0.00082708441218578	0.0312974621024893	0.9959214065
cela1_red_7_85797019	UpperBeam	-0.0210104028926704	0.0797592957451909	0.234113014494132	0.17745714548943	0.765886985505868	0.650626904789267	0.588429840016438	0.523894791746466	-0.00331674511709818	0.03179793180677	0.9959214065
cela1_red_7_85805978	UpperBeam	0.112744940782634	0.0769831931511957	0.0856318328491262	0.42058316638015	0.57941683361985	0.478795027832883	0.493785000770724	0.418168734325535	0.0205125358429838	0.035333908599084	0.9959214065
cela1_red_7_85846100	UpperBeam	0.0920365295913538	0.140291190738654	0.177873547540582	0.271980917458018	0.728019082541982	0.615926694966354	0.5501455350014	0.48551977328303	0.00580339045185005	0.0354158681582593	0.9959214065
cela1_red_7_85964435	UpperBeam	0.0383267994350516	0.0729081727996776	0.14750274279722	0.266543197572503	0.733456802427497	0.620860672670074	0.585954059630277	0.521803246411532	0.00691003864473314	0.0314603030361427	0.9959214065
cela1_red_7_85969041	UpperBeam	0.0276027604393098	0.0730201997119137	0.160966029364318	0.246163053298279	0.753836946701721	0.639477459228465	0.592870917337403	0.527756764739839	0.00492709232915961	0.0311160256280039	0.9959214065
cela1_red_7_86073655	UpperBeam	-0.0650013239774659	0.0742544135685269	0.319796041995023	0.120772203399869	0.680203958004977	0.571196346772115	0.559431754605108	0.49657090563907	-0.011746544853342	0.0327949143946699	0.9959214065
cela1_red_7_86169306	UpperBeam	-0.0473292668400938	0.0696582075123816	0.289249695449547	0.131184607813168	0.710750304550453	0.599693638011579	0.579565696737285	0.51626217449126	-0.00915695097491388	0.0315303815432446	0.9959214065
cela1_red_7_86249286	UpperBeam	0.0125175238915803	0.071717737497994	0.179877302628449	0.219398403451653	0.780601596548347	0.663265092163579	0.600724293919899	0.534229948408979	0.00227021643087857	0.0306022631476076	0.9959214065
cela1_red_7_86266484	UpperBeam	0.0255595972070312	0.0746883835556958	0.165841579079838	0.242081238498645	0.757918761501355	0.643290398224414	0.592077182421517	0.527052293976748	0.00442280054557943	0.0312772399121757	0.9959214065
cela1_red_7_86300883	UpperBeam	-0.190595762638625	0.133285818673685	0.347390182289637	0.131571947134007	0.652609817710363	0.545001002907364	0.521037870576356	0.446944819629081	-0.0134600647606077	0.036298039863009	0.9959214065
cela1_red_7_86352678	UpperBeam	-0.0786874943027947	0.0758445490849081	0.345710697743364	0.110894302814636	0.654289302256636	0.54643306632242	0.543394999442	0.475701590667264	-0.0140075083274589	0.0335658278034718	0.9959214065
cela1_red_7_86385866	UpperBeam	0.138280590316842	0.0763956969931844	0.0672285909464332	0.489123044863196	0.510876955136804	0.418765015344018	0.443648364190371	0.369789449291358	0.0264424706810288	0.0365068130554703	0.9959214065
cela1_red_7_8640523	UpperBeam	-0.00300899446526758	0.0703285917371232	0.202657933822863	0.192897599229614	0.797342066177137	0.672953670594373	0.604444466947523	0.536455836457694	-0.000558024355697605	0.0302901882763882	0.9959214065
cela1_red_7_86409955	UpperBeam	-0.0577171648534095	0.0711262450407024	0.310369611182996	0.122317135381434	0.689630388817004	0.579750769502779	0.56731325343557	0.504804898280741	-0.0109975467566757	0.0322215364323211	0.9959214065
cela1_red_7_86456900	UpperBeam	-0.0304089959331545	0.0880585952140592	0.245888430082324	0.175721596686186	0.754111569917676	0.639758189476345	0.57838997323149	0.515208467005524	-0.00416682123024328	0.03274500490873	0.9959214065
cela1_red_7_86549266	UpperBeam	-0.115829019485987	0.135585297312314	0.290472648477612	0.164151933863795	0.709527351522388	0.598602382076453	0.545375417658593	0.478846416293306	-0.00779802817661176	0.035514436408592	0.9959214065
cela1_red_7_86612818	UpperBeam	-0.0732633413879733	0.0733121705422445	0.340977091425826	0.11091342830203	0.659022908574174	0.550648121145855	0.548109480272144	0.482556810667337	-0.0136417126919798	0.0332093627406055	0.9959214065
cela1_red_7_86676597	UpperBeam	0.147235614219123	0.0849743257325999	0.0793736566226143	0.454097407186609	0.545902592813391	0.449250805022108	0.466528936190777	0.391436898602711	0.023425427349183	0.0364343010463741	0.9959214065
cela1_red_7_86761988	UpperBeam	-0.0589232339188604	0.0711300907256882	0.313153349440698	0.121034634379759	0.686846650559302	0.577255949338111	0.565812016179543	0.503253212711528	-0.011244725028199	0.0322901715768213	0.9959214065
cela1_red_7_86827972	UpperBeam	-0.108057723528809	0.11031302197439	0.314469884726413	0.142981838473302	0.685530115273587	0.576065119832998	0.542548276800285	0.474310468837369	-0.0105121149518711	0.0350684124587703	0.9959214065
cela1_red_7_86899199	UpperBeam	0.189314938678346	0.078700778483568	0.0451098301999946	0.601448489150155	0.398551510849845	0.322317901582434	0.35344168064985	0.288785620367731	0.0364019769087129	0.0375356310343513	0.9959214065
cela1_red_7_86922070	UpperBeam	-0.084313641068423	0.131133741224589	0.27280224980947	0.17519744321286	0.72719775019053	0.615316335411044	0.55200030697767	0.488044889530846	-0.0060005773964424	0.0351916469950719	0.9959214065
cela1_red_7_86971922	UpperBeam	-0.00345849479438818	0.0728665329677297	0.20505490726746	0.194393774011281	0.79494509273254	0.671857634021906	0.600551318721259	0.53408165116749	-0.000613687228921729	0.0306986380904304	0.9959214065
cela1_red_7_87076317	UpperBeam	-0.0723488816785464	0.112660395958664	0.276863462912808	0.16675213216597	0.723136537087192	0.611631066143313	0.556384404921223	0.493277277664168	-0.00671345262987433	0.0346066374144904	0.9959214065
cela1_red_7_87137915	UpperBeam	-0.0772816303552363	0.0726614364624564	0.352635722842971	0.105820913676583	0.647364277157029	0.540302112258964	0.541543363480446	0.472646503555946	-0.014671591893339	0.0334296171242897	0.9959214065
cela1_red_7_87204796	UpperBeam	0.130436999498313	0.070121707942222	0.0585595282331365	0.517196755515142	0.482803244484858	0.394616314501621	0.424243716251722	0.351588219444548	0.0287936882949444	0.0364982010688947	0.9959214065
cela1_red_7_87279464	UpperBeam	0.0241821190335063	0.0757141271468393	0.168893450950048	0.239538511543519	0.760461488456481	0.645534542352644	0.591568037506433	0.526590474596231	0.00410577458488117	0.0313748413377435	0.9959214065
cela1_red_7_87295635	UpperBeam	-0.162235492625692	0.0842133219073447	0.49107263651442	0.0694555777844266	0.50892736348558	0.416844908061072	0.439471785701154	0.365990287771516	-0.0266668553824843	0.0369482279937311	0.9959214065
cela1_red_7_87470136	UpperBeam	-0.0929182055893484	0.0758776039020706	0.378179194281219	0.098701070635192	0.621820805718781	0.517218685835354	0.523119735083589	0.449131280978797	-0.0168462020772293	0.0343271778979525	0.9959214065
cela1_red_7_87472149	UpperBeam	-0.118370685910144	0.100584643874707	0.345681022507138	0.123855954392583	0.654318977492862	0.546486465043484	0.530463023100279	0.457881728514515	-0.0136077162549765	0.0352005020729744	0.9959214065
cela1_red_7_87614273	UpperBeam	0.0629026342752881	0.0723171723490813	0.119180564849361	0.319632080917285	0.680367919082715	0.5713323447944	0.561187354233354	0.498509819107151	0.0117848963322662	0.0325833582669976	0.9959214065
cela1_red_7_87616211	UpperBeam	-0.103880687095162	0.0747310576057991	0.410220488548707	0.0875545430377159	0.589779511451293	0.488144569923241	0.502224968413578	0.426497556045384	-0.0196251286311546	0.0349491934027537	0.9959214065
cela1_red_7_87663510	UpperBeam	-0.0784017187404436	0.0750397767456764	0.34755360205435	0.109573032158303	0.65244639794565	0.54481179095725	0.542873365787346	0.474797908830842	-0.0141847410723104	0.0335350904713106	0.9959214065
cela1_red_7_87710359	UpperBeam	-0.0589696733263259	0.092173859705063	0.281096571658683	0.154284888109467	0.718903428341317	0.607292491920677	0.564618540231849	0.50207346752997	-0.00760987371085924	0.033553941484018	0.9959214065
cela1_red_7_87745861	UpperBeam	-0.162552786739402	0.0748967132478239	0.567914748085786	0.0502338153102406	0.432085251914214	0.348388409928854	0.381851436603973	0.312083823908216	-0.0333268948601764	0.0372455742719238	0.9959214065
cela1_red_7_87809406	UpperBeam	-0.126403448282543	0.0718209685354323	0.490803963158499	0.0649735108310353	0.509196036841501	0.417121558463332	0.444222526010466	0.370436906046224	-0.0265401702380906	0.0362423199859905	0.9959214065
cela1_red_7_8788959	UpperBeam	0.0196815831772163	0.0734887607820487	0.17197553061481	0.232025067681132	0.767974932318868	0.652429691983089	0.595999401704059	0.530332716666375	0.00346925118320884	0.0309869990749259	0.9959214065
cela1_red_7_87937935	UpperBeam	0.00318862510562976	0.0731614056334675	0.195043481502906	0.204814921419854	0.795185078580146	0.672036830528704	0.60014159707724	0.533763629518138	0.000562884999794959	0.030742635146757	0.9959214065
cela1_red_7_87958911	UpperBeam	0.000553220863015961	0.070137150927883	0.196674477048826	0.198475807159699	0.801524192840301	0.674265826986992	0.604849715791475	0.536630276245986	0.000102924791688054	0.0302524601896201	0.9959214065
cela1_red_7_88029911	UpperBeam	-0.103777265279617	0.0790652449943097	0.38981410081995	0.0965398921602394	0.61018589918005	0.506743143815946	0.513646007019811	0.438748506606044	-0.0178285218334362	0.0348350704125656	0.9959214065
cela1_red_7_88053984	UpperBeam	-0.0139686825779661	0.0728649464971612	0.222195844253444	0.179087889939169	0.777804155746556	0.661129008901717	0.598716265807386	0.532669922318872	-0.00248404349637359	0.0307969560470784	0.9959214065
cela1_red_7_88103195	UpperBeam	-0.15790563288791	0.0708876519163362	0.59530477744034	0.0442456540206632	0.40469522255966	0.32690706647374	0.360449568538997	0.294138434434701	-0.0356700065949686	0.0371607694332134	0.9959214065
cela1_red_7_88261926	UpperBeam	-0.148484407539442	0.114610750662683	0.348278196679603	0.127073361027852	0.651721803320397	0.543978249722976	0.524648442292546	0.450946429030565	-0.0136948527486057	0.0358001690983014	0.9959214065
cela1_red_7_88276029	UpperBeam	0.0778713254819471	0.0744395386183518	0.108865823752629	0.348227714711952	0.651772285288048	0.544014638225336	0.542906461535418	0.474860936983724	0.0142550011052795	0.0334947309366861	0.9959214065
cela1_red_7_88375920	UpperBeam	-0.17099060115443	0.112662705377846	0.37745444985032	0.113715267578156	0.62254555014968	0.517898624588716	0.508830282571524	0.433725956103454	-0.0164318654434298	0.0362440120282306	0.9959214065
cela1_red_7_88427243	UpperBeam	-0.0373687419078485	0.0959026679983307	0.251678152013867	0.176756813771304	0.748321847986133	0.634402519500612	0.571565034214829	0.508826848428753	-0.00449299926992178	0.0334097428013141	0.9959214065
cela1_red_7_88485002	UpperBeam	-0.0227208491074843	0.0734957894491246	0.237312417437126	0.167949624545853	0.762687582562874	0.647617873616505	0.594737958017022	0.529260805905934	-0.00401023342455702	0.031053667342492	0.9959214065
cela1_red_7_88568496	UpperBeam	0.056337547956903	0.0780923670205295	0.136259597377294	0.29490630611045	0.70509369388955	0.594302687091775	0.568834096512256	0.506237872716633	0.00936576119997499	0.0326269765995075	0.9959214065
cela1_red_7_88662908	UpperBeam	0.00165304007851949	0.077735431224512	0.200648681764832	0.205276982331042	0.794723017668958	0.671777961592201	0.594074335904126	0.528749816392555	0.000269391770399197	0.0313819488179121	0.9959214065
cela1_red_7_88742221	UpperBeam	-0.0445462159066464	0.0749748117799896	0.276616932377365	0.143637362729405	0.723383067622635	0.611824012563835	0.57974570489323	0.516445658195338	-0.00777080810584122	0.0319120853068582	0.9959214065
cela1_red_7_88752476	UpperBeam	-0.0462251335291486	0.0750240325314265	0.27980008025576	0.141847574824112	0.72019991974424	0.608574756597209	0.578352344920129	0.515172586302792	-0.00806816419952099	0.0319825157487992	0.9959214065
cela1_red_7_88806823	UpperBeam	-0.119013306899936	0.0957335482275328	0.359348515427594	0.115957595246954	0.640651484572406	0.534475526201331	0.524693889325452	0.451034411629953	-0.0149271248042588	0.0352256451307432	0.9959214065
cela1_red_7_88840754	UpperBeam	0.0433380282001198	0.0700643238960242	0.136661262174075	0.279816910857248	0.720183089142752	0.608553847515753	0.583521826968677	0.519781298496253	0.00828067915516878	0.0313670613727393	0.9959214065
cela1_red_7_88891814	UpperBeam	-0.00387508891245024	0.0695249540255765	0.203553615631567	0.190777493836143	0.796446384368433	0.672577952178727	0.605668890532289	0.536944516173867	-0.000728788208976527	0.0301574839340725	0.9959214065
cela1_red_7_88998634	UpperBeam	0.0239569004584901	0.0723120112992571	0.164742634531406	0.239672148017652	0.760327851982348	0.645410238743994	0.595585217450942	0.529998065933943	0.00432145066544831	0.0309215679151054	0.9959214065
cela1_red_7_89055300	UpperBeam	-0.063153236379401	0.0800923943188684	0.304250396999667	0.132951765800217	0.695749603000333	0.585595845855344	0.562797837200116	0.500155455057178	-0.0101698492710698	0.0330166691363598	0.9959214065
cela1_red_7_89098637	UpperBeam	0.011544394893976	0.124353286506047	0.21157096242853	0.226251876863657	0.773748123136343	0.657700932067683	0.562177160707813	0.499516353568392	0.000896583285667873	0.0346601277244633	0.9959214065
cela1_red_7_89167294	UpperBeam	0.00738484980039436	0.0920982011244679	0.202374371804402	0.218178380063581	0.781821619936419	0.664127162886338	0.579447248132018	0.516165518355677	0.000941299853419129	0.0328883026262202	0.9959214065
cela1_red_7_89195854	UpperBeam	-0.142988090295657	0.147225272037568	0.296434359083112	0.162486860778497	0.703565640916888	0.592951102935103	0.541078780138391	0.471818547622581	-0.00830545146066388	0.0358423706256616	0.9959214065
cela1_red_7_89227872	UpperBeam	-0.0427692082146243	0.0732359998730482	0.275011910922334	0.142806560923117	0.724988089077666	0.613256915603583	0.582181528154549	0.518611376370673	-0.00769453743700013	0.0316711530017546	0.9959214065
cela1_red_7_89272285	UpperBeam	0.0721661463755273	0.0736162005570868	0.112561641672121	0.337537871502552	0.662462128497448	0.554208771254914	0.549900486825327	0.48514611390124	0.0133333708981459	0.0331562217730407	0.9959214065
cela1_red_7_8927567	UpperBeam	0.00809077397815728	0.0765280367532696	0.190861254353379	0.214062803951817	0.785937196048183	0.666915836629882	0.595075941694805	0.529556975297753	0.00134740141518828	0.0312493795029226	0.9959214065
cela1_red_7_89366968	UpperBeam	0.0236761453726218	0.0723200440616295	0.16512688422378	0.239160277502436	0.760839722497564	0.645910485344179	0.595712838273785	0.530094662419704	0.00426951381718911	0.0309154525259614	0.9959214065
cela1_red_7_89409459	UpperBeam	0.012439043803202	0.112882301019202	0.20726561035588	0.226065979554869	0.773934020445131	0.657877208150828	0.566668410089252	0.504213082539273	0.00114085127833311	0.0341946910767116	0.9959214065
cela1_red_7_89456929	UpperBeam	0.178633272504119	0.188013129126369	0.176993449756956	0.282252193192752	0.717747806807248	0.606337706031367	0.540754357050292	0.47139948924911	0.00656399583742976	0.0362554275294119	0.9959214065
cela1_red_7_89522532	UpperBeam	0.0268003477240249	0.0724440899945652	0.161188057112784	0.244858945866162	0.755141054133838	0.640713514031957	0.593952997021055	0.528663701764496	0.0048311973275196	0.0310170147871809	0.9959214065
cela1_red_7_89606279	UpperBeam	0.00324174475910314	0.0784437100057453	0.198952482043711	0.207904932024928	0.792095067975072	0.67051446427428	0.593142585931362	0.527997509145758	0.000521850950308466	0.0314760657410838	0.9959214065
cela1_red_7_89668532	UpperBeam	-0.0123154697950556	0.0727990376818956	0.219401375515861	0.181354866480879	0.780598624484139	0.663258289903433	0.599243758003261	0.533090364964882	-0.00219147489071106	0.0307638331696974	0.9959214065
cela1_red_7_89784343	UpperBeam	-0.119740974761345	0.125806413219214	0.303625442003067	0.153683074024075	0.696374557996933	0.586253781767368	0.542691483972858	0.474510886510906	-0.00924291449150071	0.0354311343333908	0.9959214065
cela1_red_7_8979541	UpperBeam	-0.0138460222965395	0.0743468907453392	0.222358430844687	0.180876327608491	0.777641569155313	0.660970468661528	0.596765241546822	0.530965047341771	-0.00239880843596073	0.0310087886238593	0.9959214065
cela1_red_7_89830507	UpperBeam	-0.0527855307224988	0.0784683605452756	0.287779849010915	0.140472592115967	0.712220150989085	0.601120860093892	0.571747558873117	0.509010542603461	-0.00868705681582399	0.0325174582109362	0.9959214065
cela1_red_7_89934972	UpperBeam	0.0596381096061921	0.0767385051683795	0.130640624098616	0.30353890695839	0.69646109304161	0.586342028585145	0.565820468942994	0.50327039511457	0.0102052943680904	0.0326768863100963	0.9959214065
cela1_red_7_90005114	UpperBeam	-0.0886234590640863	0.0726957263168336	0.380828674746243	0.0957259563162907	0.619171325253757	0.514923057941183	0.523445368937466	0.449560200696488	-0.0171086825283176	0.0341129506468939	0.9959214065
cela1_red_7_9012606	UpperBeam	0.0159825362685384	0.0699163905359835	0.172686497786151	0.225056035099652	0.774943964900348	0.658818278119361	0.602257467114197	0.535275390802844	0.00299563732047004	0.030377334829999	0.9959214065
cela1_red_7_90206539	UpperBeam	-0.0670695293464404	0.084799653314812	0.302992625531246	0.136972241303171	0.697007374468754	0.586845004772512	0.560035133165583	0.497280351822602	-0.00992090071216738	0.0333963338073169	0.9959214065
cela1_red_7_90238891	UpperBeam	0.0172886232664786	0.0866265846249786	0.18813853327846	0.229041662828612	0.770958337171388	0.655335546376085	0.582819803892928	0.5191613016259	0.00242014727673353	0.0324629398685694	0.9959214065
cela1_red_7_90263015	UpperBeam	-0.0884916313926023	0.0782294260285086	0.359504584710657	0.107047766464463	0.640495415289343	0.534289144231123	0.53344764882488	0.461640587333704	-0.0151819974218197	0.0340934016964333	0.9959214065
cela1_red_7_90339827	UpperBeam	-0.0745569976861422	0.0677457674467609	0.363317904211489	0.0980120632188672	0.636682095788511	0.53086097947538	0.538670032569643	0.468474462560339	-0.0156673075568791	0.0331842835314314	0.9959214065
cela1_red_7_90380010	UpperBeam	-0.0905054650012686	0.0770366913485959	0.368152891409375	0.103030247812548	0.631847108590625	0.526434515861728	0.528816860778077	0.45579436543911	-0.0159580470259963	0.0341932442381768	0.9959214065
cela1_red_7_90443765	UpperBeam	-0.0135828890831257	0.0704465327706559	0.220863335750585	0.176855081532537	0.779136664249415	0.662121916050203	0.602281582716878	0.535286550491501	-0.00251984130042783	0.0304183646223945	0.9959214065
cela1_red_7_9046058	UpperBeam	-0.0819500208222505	0.0838052274559679	0.330650984355003	0.122675491106575	0.669349015644997	0.560898021201654	0.546673524538423	0.480646122001824	-0.0124996800799623	0.0338930796780812	0.9959214065
cela1_red_7_90622151	UpperBeam	-0.0134691953726973	0.0680454196061102	0.219894609926547	0.174070210801068	0.780105390073453	0.662917883668461	0.606035179272385	0.537052616099703	-0.00260559885107798	0.030014274439335	0.9959214065
cela1_red_7_90698820	UpperBeam	-0.01367330786458	0.068458474288252	0.220412210749222	0.174282193620574	0.779587789250778	0.662481145633142	0.605305595630204	0.536793789233766	-0.00262636471384881	0.0300896762230187	0.9959214065
cela1_red_7_90844414	UpperBeam	-0.148270836469866	0.0717094235889386	0.557391841138649	0.0512365489148804	0.442608158861351	0.359010992714793	0.39137160994647	0.321557723122079	-0.0323317574147238	0.0370057008452435	0.9959214065
cela1_red_7_90877479	UpperBeam	-0.00851079306527588	0.0982705556495135	0.220724035610403	0.204379951215832	0.779275964389597	0.662231484771722	0.574896013173765	0.511968706891487	-0.000980127770165543	0.0333561841957122	0.9959214065
cela1_red_7_90902252	UpperBeam	-0.00454944835047082	0.18492513445136	0.226329726483725	0.223568324272207	0.773670273516275	0.65762328486995	0.550101949244069	0.485433499554152	-0.000171433034712628	0.035897621405975	0.9959214065
cela1_red_7_90948465	UpperBeam	0.0736459016959588	0.162017302717752	0.19601749822576	0.253507255017032	0.746492744982968	0.632671601518068	0.550475246757207	0.485925564458225	0.00355863739543822	0.0356821948923004	0.9959214065
cela1_red_7_90999491	UpperBeam	-0.026052085868083	0.166717673619962	0.233540318946403	0.214283392909394	0.766459681053597	0.651099242907707	0.552176288144203	0.488249518476929	-0.00119189667258549	0.0356674508753206	0.9959214065
cela1_red_7_91098189	UpperBeam	-0.0457549357836802	0.138560933723639	0.245831907507794	0.198037213296066	0.754168092492206	0.639815058010216	0.55613087919614	0.493043188191687	-0.00293833880318064	0.0351633217641021	0.9959214065
cela1_red_7_91144925	UpperBeam	-0.0427115631036494	0.170182906897885	0.23957965806026	0.209210384293324	0.76042034193974	0.645495711118796	0.551209957646416	0.487017505698468	-0.00188134231965105	0.0357358967712649	0.9959214065
cela1_red_7_91240515	UpperBeam	0.133582930471934	0.0938421640402806	0.103866403943743	0.38798994912683	0.61201005087317	0.508373413694109	0.508143646929427	0.432977128000378	0.0175383414634136	0.0356859604741794	0.9959214065
cela1_red_7_91267045	UpperBeam	0.0117207140280502	0.0692242877299776	0.178192897565717	0.217108225837725	0.782891774162275	0.664880877924184	0.604698876596558	0.536570882175776	0.00221982024667357	0.0301867646844821	0.9959214065
cela1_red_7_91295968	UpperBeam	-0.0612145693446343	0.374727059348533	0.233643775628596	0.224279598594388	0.766356224371404	0.651013810873277	0.542076625777016	0.473510361241145	-0.000588294739085402	0.0367376814188715	0.9959214065
cela1_red_7_9130092	UpperBeam	0.0506621302350729	0.0702803148352651	0.128501090681502	0.295819399766052	0.704180600233948	0.59352197326077	0.575679509552446	0.512716264482013	0.00972524492853203	0.0317664726880619	0.9959214065
cela1_red_7_91312755	UpperBeam	-0.0285598941988401	0.13358704726265	0.236667530193485	0.204773516123389	0.763332469806515	0.648245821349684	0.558558953683126	0.49560492415041	-0.00195625441891783	0.0349849646019339	0.9959214065
cela1_red_7_91386830	UpperBeam	0.0739524620309484	0.075635928205144	0.11481567703079	0.335869885481633	0.664130114518367	0.555810082782711	0.549314437487577	0.48429787266029	0.0131422972869176	0.0333136477404849	0.9959214065
cela1_red_7_91426746	UpperBeam	0.0182988535852904	0.0854903202645439	0.186075125366869	0.230299340948375	0.769700659051625	0.654080186490284	0.583625533684756	0.519882243240464	0.00261257569804024	0.0323642551112214	0.9959214065
cela1_red_7_91483816	UpperBeam	0.0581097259505487	0.0807832319648006	0.138894043150838	0.294047153713134	0.705952846286866	0.595224753185424	0.567058803136028	0.504536304275909	0.00919828233513206	0.0328690727181509	0.9959214065
cela1_red_7_91500475	UpperBeam	-0.00389661671560827	0.0836786311209789	0.211237097240674	0.201502673615294	0.788762902759326	0.668695687104104	0.587260229144032	0.522898966075643	-0.000572867262925589	0.0320877537636905	0.9959214065
cela1_red_7_91567893	UpperBeam	0.00409668169935054	0.0710592116387047	0.191845885453299	0.204940803620337	0.795059196379663	0.671957214388065	0.603213310926365	0.535839875769914	0.000750231471067626	0.0304156942742715	0.9959214065
cela1_red_7_91637206	UpperBeam	-0.135195808746782	0.0704751996913724	0.528886956333852	0.0563220330735152	0.471113043666148	0.384664361169638	0.414791010592633	0.343745172341365	-0.0298142223186929	0.0366614461833532	0.9959214065
cela1_red_7_91682322	UpperBeam	-0.105184504837732	0.071819904194418	0.429637266115359	0.0802719062644093	0.570362733884641	0.470578821927914	0.490090827620232	0.41414593588619	-0.021294669025238	0.0351302893204614	0.9959214065
cela1_red_7_91942637	UpperBeam	-0.149522240437956	0.0839216021008381	0.46525168768435	0.0759665636079359	0.53474831231565	0.439378826613018	0.458781748707714	0.384227501837849	-0.0244010777048409	0.03655956349959	0.9959214065
cela1_red_7_92048326	UpperBeam	-0.129681919835308	0.0887553871451	0.401070259597568	0.0972182724733087	0.598929740402432	0.496364163980299	0.501711467929123	0.425993786565249	-0.0187442129339942	0.0356758476221016	0.9959214065
cela1_red_7_92080924	UpperBeam	0.0117759794331723	0.0697270482859131	0.178699856435514	0.217401792326283	0.782598207673717	0.664678315888634	0.603898351238203	0.536177375484423	0.00221086970420324	0.0302719690970756	0.9959214065
cela1_red_7_92166316	UpperBeam	-0.0979536230101105	0.0722901019398864	0.407208356502245	0.0870393946564039	0.592791643497755	0.490571734509134	0.505752248841351	0.430176900478575	-0.0193755348595373	0.0346845999030302	0.9959214065
cela1_red_7_9218751	UpperBeam	-0.00159705473706976	0.0680600191517221	0.198574142727799	0.193150329020276	0.801425857272201	0.674245627256784	0.608275528251925	0.537544260155704	-0.000307992402057079	0.0298895825695595	0.9959214065
cela1_red_7_92291227	UpperBeam	-0.14315597502924	0.15074322031856	0.293339766198375	0.165053069280329	0.706660233801625	0.595877947703891	0.541607164521296	0.472762911587059	-0.00795775302718586	0.0358698325408092	0.9959214065
cela1_red_7_9229453	UpperBeam	0.00890782539877056	0.0708552698430225	0.184279203275065	0.212882161691297	0.787117838308703	0.66767076234667	0.602838635033638	0.535628367558431	0.0016384633117494	0.0304202059571194	0.9959214065
cela1_red_7_92325705	UpperBeam	-0.0576908977204518	0.121311982262327	0.259253853065763	0.182426688707321	0.740746146934237	0.627342645599938	0.558319458226916	0.495360115497313	-0.00469550422590956	0.0347461364907445	0.9959214065
cela1_red_7_92363543	UpperBeam	-0.00139007153673426	0.0794086154628709	0.20585717334087	0.20208959495559	0.79414282665913	0.671515893822835	0.59205323170354	0.527029789064757	-0.00022002791200491	0.0315932742556643	0.9959214065
cela1_red_7_92424161	UpperBeam	0.115821589180792	0.0735818303750859	0.0761730964958452	0.448252091853155	0.551747908146845	0.454555481257305	0.475574811651	0.400033133524677	0.0228946296326748	0.0356351831924205	0.9959214065
cela1_red_7_92482642	UpperBeam	0.132123477958399	0.0761143996958559	0.0705206752159086	0.474972833938496	0.525027166061503	0.43147043979039	0.454506490845595	0.380672518317887	0.0252131401281974	0.036272842653569	0.9959214065
cela1_red_7_92515888	UpperBeam	-0.0926855466681848	0.0724566311448192	0.392410334732457	0.0917555105435988	0.607589665267543	0.504533787293935	0.515834154723944	0.441116000292618	-0.018106149085774	0.0343625227285052	0.9959214065
cela1_red_7_92569329	UpperBeam	0.121771355860499	0.0760202255979925	0.0772189477800491	0.448701801012113	0.551298198987887	0.454122717688045	0.474079251207838	0.398478049545083	0.0229415068144753	0.0358136184504292	0.9959214065
cela1_red_7_92609355	UpperBeam	-0.0770926696613785	0.0752483775435346	0.343953645906078	0.111174322491309	0.656046354093922	0.548137799088731	0.544872031602613	0.477999476991078	-0.0138642335648254	0.0334688685776014	0.9959214065
cela1_red_7_92663150	UpperBeam	-0.137555031055555	0.0703064514358343	0.537818364893908	0.0544935038407172	0.462181635106092	0.37594311318634	0.407688131265375	0.337336609350184	-0.0305882008965795	0.0367472023068005	0.9959214065
cela1_red_7_92706160	UpperBeam	-0.199298156164294	0.10135799807211	0.45784279960111	0.0829993755870984	0.54215720039889	0.445962767570872	0.459157824811791	0.384497132653369	-0.0237547176503693	0.0371787751157191	0.9959214065
cela1_red_7_92775653	UpperBeam	0.036611041556119	0.0788564433773922	0.158311743217131	0.259139691378298	0.740860308621702	0.627427985480821	0.582548565404571	0.518914129961223	0.00591466920392519	0.0320312824748753	0.9959214065
cela1_red_7_92832105	UpperBeam	-0.00759741275829279	0.0724970359395523	0.2114871297953	0.187887160635714	0.7885128702047	0.668585988963526	0.600625709568986	0.534138000663597	-0.00135757415572033	0.0306668952128195	0.9959214065
cela1_red_7_92995175	UpperBeam	-0.0745620884492957	0.130861932627813	0.266398841341772	0.179797972566336	0.733601158658228	0.621002305349568	0.553803186091891	0.490332693335876	-0.00531934466539673	0.0351183457857339	0.9959214065
cela1_red_7_93027313	UpperBeam	0.0517677194841981	0.135416910531082	0.193693739780581	0.250111848366689	0.749888151633311	0.635881979383313	0.55619441185273	0.49311791134546	0.00346577696733963	0.0351084884900496	0.9959214065
cela1_red_7_93406949	UpperBeam	-0.108138854428771	0.0722815671298657	0.435131414966316	0.0790162143704607	0.564868585033684	0.465847136876268	0.485852370663223	0.410052845497306	-0.0217654715032853	0.0352799274881274	0.9959214065
cela1_red_7_93536147	UpperBeam	-0.0674158618961264	0.100875329463058	0.282544478530921	0.15805665501607	0.717455521469079	0.6060072397872	0.559398866453009	0.496522850172527	-0.00753420559920977	0.034117710866537	0.9959214065
cela1_red_7_93653901	UpperBeam	0.158826488684376	0.130218709180843	0.140832293951403	0.328116189571947	0.671883810428053	0.563209162858999	0.53105151647665	0.458555423281337	0.0116195674615539	0.0359189443017104	0.9959214065
cela1_red_7_93706066	UpperBeam	-0.115279779358774	0.0680676703578818	0.486121057374254	0.0642936186640625	0.513878942625746	0.4218094287434	0.449585323961684	0.37561889066577	-0.0260867131949207	0.0358969931501535	0.9959214065
cela1_red_7_93725646	UpperBeam	-0.107438397549897	0.0740534338539695	0.423001722379598	0.0833843666573008	0.576998277620402	0.476561111381467	0.493613910963101	0.417911774523493	-0.0207262614058524	0.0351675852325007	0.9959214065
cela1_red_7_93768615	UpperBeam	0.071898183463737	0.0802085480627733	0.125086156209931	0.320377334834169	0.679622665165831	0.570607561880733	0.5545365089559	0.491134012030661	0.0116455439144542	0.0333761485604655	0.9959214065
cela1_red_7_93887190	UpperBeam	-0.0592308083900996	0.194442552129238	0.242210408626189	0.209545853116056	0.757789591373811	0.643132319315735	0.548243738257755	0.482776707267519	-0.00203134819321125	0.0360299878329208	0.9959214065
cela1_red_7_94014377	UpperBeam	-0.100739776598024	0.0817308770237785	0.372852008257044	0.104039969027367	0.627147991742956	0.52212378913585	0.523108022715588	0.449116176997998	-0.01631175799693	0.0346588845313591	0.9959214065
cela1_red_7_94074275	UpperBeam	0.000797171639065477	0.0707094250011986	0.196748616805193	0.199314483967275	0.800685516032725	0.674104483283773	0.603936899227531	0.536184797442797	0.000146846021602592	0.0303484273515315	0.9959214065
cela1_red_7_94126989	UpperBeam	0.46908651320369	0.137875739093274	0.0596724343972046	0.565826743497649	0.434173256502351	0.350251644212274	0.374500822105146	0.305874513190471	0.0346086610484879	0.0451171571501101	0.9959214065
cela1_red_7_94287380	UpperBeam	-0.0588264290913201	0.0788900404060147	0.29829273046275	0.135114939539023	0.70170726953725	0.591147867791842	0.566592329998227	0.504097481750415	-0.00965441770571041	0.0327770654009077	0.9959214065
cela1_red_7_94309747	UpperBeam	0.056664360894024	0.0655516786504579	0.112169144553527	0.320655805562818	0.679344194437182	0.570355268083154	0.567175049883656	0.50467633911373	0.0120656174683166	0.0317830144559253	0.9959214065
cela1_red_7_94374662	UpperBeam	0.424814847073979	0.156842295968864	0.0926304714932659	0.451034401281427	0.548965598718573	0.452195164797235	0.456335127225308	0.382321456095337	0.0232103201179299	0.0391305738593556	0.9959214065
cela1_red_7_94388827	UpperBeam	0.0525743895635403	0.0718311902255512	0.12924854743606	0.297454971079528	0.702545028920472	0.591908590101482	0.573296481484411	0.510411200933517	0.00981593173649958	0.03199609239141	0.9959214065
cela1_red_7_94423139	UpperBeam	-0.0479420862814841	0.0887874679898248	0.269195088019931	0.159722072974189	0.730804911980069	0.618437956573507	0.57108283900588	0.508346776084692	-0.00652961827893076	0.0331144157195158	0.9959214065
cela1_red_7_94454171	UpperBeam	-0.168555168012648	0.085604967865504	0.495215431720158	0.0688582727559773	0.504784568279842	0.412714852458089	0.435926295523865	0.362622280656006	-0.0270388199797989	0.0370664660530748	0.9959214065
cela1_red_7_94465641	UpperBeam	-0.253249501771805	0.134336001944346	0.394884688615279	0.110736680704385	0.605115311384721	0.50229900576423	0.494378630680336	0.418656724590008	-0.0179356950240539	0.0370999600846305	0.9959214065
cela1_red_7_94542326	UpperBeam	-0.0510560267789565	0.0842230515907683	0.277994915335969	0.150822231945948	0.722005084664031	0.610466583112581	0.571182852718083	0.50843409892599	-0.00755176779957329	0.0328767296864764	0.9959214065
cela1_red_7_94542381	UpperBeam	-0.0510560267789565	0.0842230515907683	0.277994915335969	0.150822231945948	0.722005084664031	0.610471717693512	0.571182852718083	0.508436743539881	-0.00755176779957329	0.0328767296864764	0.9959214065
cela1_red_7_94585575	UpperBeam	-0.0064640713192663	0.0726368762915028	0.209718363799203	0.18969697832948	0.790281636200797	0.669575735629885	0.600584657871318	0.534109831571566	-0.00115202082036095	0.0306796339476725	0.9959214065
cela1_red_7_94665688	UpperBeam	0.0551188574135744	0.0724481867033752	0.127613890308437	0.301936599504117	0.698063400495883	0.587826299892929	0.570449510187446	0.50772430981535	0.010199121745179	0.0321739576541151	0.9959214065
cela1_red_7_94718780	UpperBeam	0.0465049146425793	0.0767934994677715	0.144397781684952	0.278299460396159	0.721700539603841	0.610070345946583	0.577302757918888	0.514147391047478	0.00785551701173372	0.0321510432938454	0.9959214065
cela1_red_7_94753295	UpperBeam	-0.07680791827623	0.124984962857107	0.27150630146483	0.17448487875527	0.72849369853517	0.616368156143235	0.5540088197799	0.49054999084465	-0.00594861978855875	0.0349941805166721	0.9959214065
cela1_red_7_95021520	UpperBeam	0.104773227404265	0.0922460039521201	0.119656179563089	0.347339391019581	0.652660608980419	0.545054997082331	0.533004429417331	0.461094923810322	0.0138757256516076	0.0347997631021656	0.9959214065
cela1_red_7_95293657	UpperBeam	0.00865824646776482	0.0687937718306289	0.182435122640352	0.211421156678215	0.788578843321785	0.668612579253134	0.606143720681434	0.537095537886291	0.00165058183048746	0.0300708713320307	0.9959214065
cela1_red_7_95344097	UpperBeam	0.127439775038112	0.100698407871806	0.118636766289099	0.357460197553417	0.642539802446583	0.535996089677541	0.523903036157484	0.450164260466088	0.0146960161779251	0.0354269554393278	0.9959214065
cela1_red_7_95365917	UpperBeam	-0.127606756085928	0.083112853544232	0.422763586313603	0.0878179490075219	0.577236413686397	0.476804358393917	0.489418464678875	0.413439841323741	-0.0206840810176635	0.0357740871549269	0.9959214065
cela1_red_7_95481877	UpperBeam	-0.00446703020033941	0.0733083449391646	0.206907972699555	0.193258185355095	0.793092027300445	0.670988523349115	0.59983384194535	0.53355040385084	-0.000786628918998055	0.0307700331486967	0.9959214065
cela1_red_7_95610636	UpperBeam	0.0814891912858989	0.0686971879040538	0.0934928328194757	0.378942191879354	0.621057808120646	0.516579936407961	0.52756497530117	0.45429265011742	0.016985847546735	0.0336816585704256	0.9959214065
cela1_red_7_95708082	UpperBeam	-0.0877846278123955	0.0778578706049733	0.359230919587289	0.106916843236206	0.640769080412711	0.534534319388151	0.533852237176506	0.462114128448391	-0.0151635759282703	0.0340564775891495	0.9959214065
cela1_red_7_95730324	UpperBeam	-0.0533162151686314	0.070182264929557	0.302077748457544	0.125322436966397	0.697922251542456	0.587714259200047	0.572599814576059	0.509799832769387	-0.0102897649742897	0.0319050831049616	0.9959214065
cela1_red_7_95805014	UpperBeam	0.136702654558314	0.0692057922946152	0.0525878970492687	0.545633645822524	0.454366354177476	0.36901744899703	0.401778457128207	0.331014019289443	0.031245514909708	0.0367557249623861	0.9959214065
cela1_red_7_95959840	UpperBeam	-0.0718179763314486	0.0700778591006217	0.347567447927067	0.105699366742337	0.652432552072933	0.544793750388617	0.546733185330596	0.480723683672222	-0.014279263180558	0.0330362865477101	0.9959214065
cela1_red_7_95983619	UpperBeam	0.00243508371661856	0.0759042023864762	0.198269087623215	0.205336270481206	0.794663729518794	0.671744774320748	0.596394641895579	0.530630938669028	0.000409739825381797	0.0311378158698353	0.9959214065
cela1_red_7_96084061	UpperBeam	0.212745803651927	0.150141265188279	0.141083312975935	0.3338962521402	0.6661037478598	0.55779233382807	0.525020434883866	0.451392434347628	0.012047167164906	0.0364217822294132	0.9959214065
cela1_red_7_96155510	UpperBeam	-0.141955077054567	0.125887443709646	0.321422359146344	0.143508471840962	0.678577640853656	0.569675227699945	0.535069169012695	0.463797361224014	-0.0110050321690898	0.0357004761261532	0.9959214065
cela1_red_7_96173016	UpperBeam	-0.0319356525448878	0.0750063202903953	0.25320586318964	0.158378039384396	0.74679413681036	0.632912399454175	0.588416097425964	0.523877736848957	-0.00551509432782474	0.0314861044805439	0.9959214065
cela1_red_7_96190475	UpperBeam	-0.110797899593094	0.0668055828158364	0.481442308021433	0.0646975995493965	0.518557691978567	0.425912455995575	0.453860092429171	0.379957800978309	-0.0256679539300163	0.0357181282853337	0.9959214065
cela1_red_7_96298332	UpperBeam	0.11120656637879	0.0710291891893379	0.073948267388893	0.451830156936126	0.548169843063874	0.451552361320683	0.474221575674981	0.39858375948254	0.023188391871867	0.0355123751765495	0.9959214065
cela1_red_7_96336256	UpperBeam	-0.133229388518019	0.0775755692123483	0.467847725382977	0.0728997390533043	0.532152274617023	0.437053796714242	0.459252535563719	0.384622754791035	-0.0246043529856551	0.0362469212970174	0.9959214065
cela1_red_7_96360676	UpperBeam	-0.11116590051928	0.135491615221145	0.287465092985224	0.166108981880735	0.712534907014776	0.601476261829252	0.546425925134042	0.480291216389153	-0.00748786284487998	0.0354747849796622	0.9959214065
cela1_red_7_96440966	UpperBeam	0.0990664417453708	0.0954889907771051	0.128633681277152	0.331083663671413	0.668916336328587	0.560395458887723	0.540282655051435	0.470714820402759	0.0123231447479326	0.0346639404310961	0.9959214065
cela1_red_7_96554814	UpperBeam	0.0524311854923464	0.0750685340349695	0.135180564562099	0.291957033295268	0.708042966704732	0.597173290221731	0.572862402142633	0.510009317251922	0.00919720619791566	0.0322450824334981	0.9959214065
cela1_red_7_9658520	UpperBeam	-0.0144342815669762	0.0733666527530353	0.223098957470581	0.178996109243622	0.776901042529419	0.660435107715304	0.597904933285797	0.531947370993468	-0.00254467906447513	0.0308773057721962	0.9959214065
cela1_red_7_96695534	UpperBeam	0.0886528489334163	0.181188494214779	0.198027834080019	0.254008993729627	0.745991006270373	0.632179990624814	0.547963172190354	0.482369321617174	0.00347738318511724	0.035947069203653	0.9959214065
cela1_red_7_96748916	UpperBeam	-0.23026214569071	0.144727283758811	0.354097125212973	0.130115492101128	0.645902874787027	0.53889953608914	0.515787382685899	0.441073515731129	-0.0140373833587378	0.0366405911707481	0.9959214065
cela1_red_7_96764638	UpperBeam	-0.145508369489998	0.0700313795293444	0.565579517098975	0.0491837218686388	0.434420482901025	0.350468511609548	0.385236761032386	0.315572826792867	-0.0330132700769408	0.0369692778618543	0.9959214065
cela1_red_7_96890917	UpperBeam	0.171547271586837	0.101348961214441	0.0959713125351903	0.41689933318161	0.58310066681839	0.482268941601852	0.487129354283199	0.411138289838581	0.020087627139529	0.0365315635842292	0.9959214065
cela1_red_7_97062852	UpperBeam	-0.0875486051719885	0.0860650443303831	0.334990473693858	0.122029255287566	0.665009526306142	0.556740505389134	0.542980271018576	0.474957765046479	-0.0128505917432489	0.0341513200599012	0.9959214065
cela1_red_7_97264227	UpperBeam	-0.0480799284837945	0.0751807918891238	0.283211577501691	0.140065987820897	0.716788422498309	0.60532154696332	0.576722434677412	0.513605767891618	-0.00838128423912589	0.0320710264006347	0.9959214065
cela1_red_7_97416212	UpperBeam	-0.0229288273662586	0.11560108985367	0.234220426436471	0.200986542103537	0.765779573563529	0.650556118392425	0.564793031459992	0.502233775963064	-0.00202078401520085	0.0343456821772402	0.9959214065
cela1_red_7_97507703	UpperBeam	0.047411562490599	0.0703113212980225	0.132297269425244	0.288464512845652	0.711535487154348	0.600479464085862	0.579238217729104	0.516014382935751	0.00905938047271195	0.031597134910559	0.9959214065
cela1_red_7_97586624	UpperBeam	-0.135254247093041	0.0881047635157946	0.414206936002625	0.0925551989176316	0.585793063997375	0.484436012541204	0.493237865079743	0.417430097767278	-0.0199107545855401	0.0358916230222587	0.9959214065
cela1_red_7_97692392	UpperBeam	-0.0515452320483885	0.0677426647922945	0.302485098235531	0.122573721889799	0.697514901764469	0.587289886404181	0.574941179874669	0.512021334886345	-0.0104121469755977	0.0316007052826087	0.9959214065
cela1_red_7_97920907	UpperBeam	0.0878852883658747	0.0803232759913571	0.111538020617798	0.351479240599081	0.648520759400919	0.541243635679784	0.536982738783121	0.466178526600246	0.0144382504139331	0.0340803713770477	0.9959214065
cela1_red_7_97959939	UpperBeam	-0.00281179215721577	0.0913978948598892	0.212938090254777	0.20684514926864	0.787061909745223	0.667654085215825	0.580216760476583	0.516874334686201	-0.000362549770649545	0.0328203334576666	0.9959214065
cela1_red_7_98058388	UpperBeam	-0.0214370028203626	0.071109486690203	0.235172570618489	0.16651785050635	0.764827429381511	0.649601905280627	0.598309578875161	0.532287408446949	-0.00394500326922484	0.0306851220791519	0.9959214065
cela1_red_7_98124685	UpperBeam	-0.000817954805151585	0.0697789901356036	0.198629530098808	0.195946853605485	0.801370469901192	0.674235531263214	0.605423616295707	0.536842157459319	-0.000153125869529558	0.0301917618969121	0.9959214065
cela1_red_7_98165413	UpperBeam	-0.0154714015578297	0.0739953871048759	0.224957463096087	0.178267858913925	0.775042536903913	0.6589021705109	0.596774677989988	0.530972846008995	-0.00269842237565338	0.030982985433396	0.9959214065
cela1_red_7_98177728	UpperBeam	0.186678485658195	0.0754219052926844	0.0398096557245995	0.628818947261656	0.371181052738344	0.300256861485071	0.331371397013745	0.270540109544392	0.0388109139367014	0.0373791515085353	0.9959214065
cela1_red_7_98266496	UpperBeam	0.0690752900289226	0.0712374184719364	0.110803880317994	0.337085556361397	0.662914443638603	0.554689818609472	0.552110563320609	0.488182633518889	0.0133459065028191	0.0328973560290846	0.9959214065
cela1_red_7_98271359	UpperBeam	0.0781855972688142	0.0713402077074442	0.102242837215785	0.35950863093343	0.64049136906657	0.534279324864346	0.538248531850785	0.467801360658168	0.0152884875609476	0.0334672892875831	0.9959214065
cela1_red_7_98317331	UpperBeam	0.117775659037408	0.0874836000424899	0.102613753945993	0.38437548293328	0.61562451706672	0.511499097975574	0.513010763120726	0.438086240611893	0.0172718157250186	0.0352732486762213	0.9959214065
cela1_red_7_98517290	UpperBeam	0.305507340252155	0.11776933323704	0.0709436370495822	0.511683654650759	0.488316345349241	0.399419686275582	0.417372708299659	0.345890992453948	0.0286444948701413	0.0384217810761509	0.9959214065
cela1_red_7_98637342	UpperBeam	-0.0394861379054011	0.0737086676929461	0.268113009345771	0.147407438759776	0.731886990654229	0.619450201894566	0.584479551894453	0.520554433785188	-0.00702148846849852	0.0315916172577348	0.9959214065
cela1_red_7_98860999	UpperBeam	-0.1226266442341	0.0772690791640294	0.443275393577142	0.0792663702243465	0.556724606422858	0.458798800917019	0.477458236198512	0.401702343460318	-0.0224751044067289	0.0357962082705232	0.9959214065
cela1_red_7_99001351	UpperBeam	0.0421221290417157	0.0759555317380358	0.147912474952742	0.27105596646678	0.72894403353322	0.616725203588493	0.581031558580478	0.517603736444602	0.00720123702452599	0.0319164871895479	0.9959214065
cela1_red_7_99088505	UpperBeam	-0.299759296317525	0.151553625632406	0.38519951447859	0.116884159907746	0.61480048552141	0.510863580956522	0.497916325613664	0.422136419441584	-0.0169740630333501	0.0372876598965257	0.9959214065
cela1_red_7_99122039	UpperBeam	0.00610746285831542	0.0957975291798289	0.205514656175693	0.217756607617811	0.782243392382189	0.664445194281724	0.576728736206496	0.513608218222286	0.000732208160393252	0.0331739309461684	0.9959214065
cela1_red_7_99193843	UpperBeam	-0.0030904767985826	0.0679475002327907	0.201069904923131	0.190549564797621	0.798930095076869	0.673549721019459	0.608380530279248	0.537559466816797	-0.000597220841331724	0.0298741045151947	0.9959214065
cela1_red_7_99231231	UpperBeam	0.104334638578732	0.117005517944954	0.152576837820583	0.301443273791731	0.698556726208269	0.588224104732713	0.545979888387687	0.479657436705844	0.00913588372741498	0.0351163002299004	0.9959214065
cela1_red_7_99276641	UpperBeam	-0.144949188819349	0.0775973681212364	0.497494446891066	0.0657202981116606	0.502505553108934	0.41066460648444	0.436785254997273	0.363308249583586	-0.027181597772962	0.0366938695930328	0.9959214065
cela1_red_7_99327047	UpperBeam	0.0805512357465328	0.0829921914124455	0.12243298987498	0.330077069430768	0.669922930569232	0.56146802543713	0.547489940694251	0.481663073993133	0.0124643797411258	0.033817882365704	0.9959214065
cela1_red_7_99427741	UpperBeam	-0.0149662412141354	0.0743060341077225	0.224183090123435	0.179300591611315	0.775816909876565	0.659536759416877	0.59651631826525	0.530746401590008	-0.00259564424685442	0.0310189731702223	0.9959214065
cela1_red_7_99448173	UpperBeam	-0.0595772413493152	0.0903676027170523	0.283901028339173	0.151449182121836	0.716098971660827	0.604756188161661	0.56464978953899	0.50209972865345	-0.00793662007211869	0.0334713401574031	0.9959214065
cela1_red_7_99509129	UpperBeam	0.00313551750129994	0.0944134641411586	0.207855895388757	0.214295105671234	0.785704894328766	0.666761934172981	0.577848998940009	0.51464872916867	0.00038453022603279	0.0330643698421731	0.9959214065
cela1_red_7_99604961	UpperBeam	-0.1087094817858	0.0687402033465579	0.460045000116235	0.070691785192654	0.539954999883765	0.443970325840738	0.469263214691111	0.394031812732922	-0.0238710687748333	0.0354875668417886	0.9959214065
cela1_red_7_99671196	UpperBeam	-0.055883827415251	0.0846867628806209	0.285071466774627	0.146919827104617	0.714928533225373	0.603738086017235	0.568008706120756	0.505510131856971	-0.00822106102519427	0.0330437865156411	0.9959214065
cela1_red_7_99679005	UpperBeam	-0.278482717802692	0.1911123696687	0.315186266141898	0.155778102164879	0.684813733858102	0.57540309065676	0.529035631693223	0.456011842801106	-0.00999758566762806	0.0366958120390419	0.9959214065
cela1_red_7_99847686	UpperBeam	-0.111908629810138	0.094297822485855	0.352742988156334	0.118197953932924	0.647257011843666	0.54020851440937	0.529059057910742	0.456059322171075	-0.0143414606862877	0.0350212726788411	0.9959214065
cela1_red_7_99947509	UpperBeam	-0.0262562887285424	0.0794521128711174	0.242190677793669	0.170897743853993	0.757809322206331	0.643152094259042	0.586911578352338	0.522591819133274	-0.00417543831287291	0.031854398205985	0.9959214065
cela1_red_7_99979155	UpperBeam	0.0395080573057248	0.0723102240096292	0.145115852210935	0.269408859091909	0.730591140908091	0.618201645144107	0.585475288697157	0.521392817104083	0.00720977158956849	0.0314403067942549	0.9959214065
cela1_red_8_100097288	UpperBeam	-0.0162230170920621	0.126495825049825	0.22936090249742	0.209356318836708	0.77063909750258	0.655044568807184	0.561282778665872	0.498618068933271	-0.0012230326932344	0.0347412263006479	0.9959214065
cela1_red_8_100111910	UpperBeam	0.0318308551187869	0.120172735738862	0.197329084416445	0.240393551246717	0.759606448753283	0.644739967460946	0.562277364336838	0.499628913448821	0.00262615091883652	0.0345616914236005	0.9959214065
cela1_red_8_100235189	UpperBeam	0.141677243886011	0.202577330583766	0.191800330747076	0.264067147947687	0.735932852052313	0.623116420139959	0.544132521305237	0.476817251193805	0.0045054870412935	0.0362276127697842	0.9959214065
cela1_red_8_100284871	UpperBeam	0.0797520361361969	0.0803061662075038	0.118349811969682	0.335318985779572	0.664681014220428	0.556390535153265	0.546331202250746	0.480125889752587	0.0129941182702925	0.0337164823856089	0.9959214065
cela1_red_8_100527137	UpperBeam	-0.013663708713545	0.0719841641439806	0.221444511288618	0.178527221611296	0.778555488711382	0.66165534439924	0.600028267100086	0.533688202562047	-0.00246745621337175	0.0306602088343155	0.9959214065
cela1_red_8_100658791	UpperBeam	-0.198558137930736	0.0705854794777925	0.719091820088125	0.026010442650531	0.280908179911875	0.224025037954869	0.254897737261344	0.204790592943309	-0.0470830037842109	0.0363322664425899	0.9959214065
cela1_red_8_100681301	UpperBeam	0.357030683023078	0.395894392295101	0.205507976594434	0.254515978375257	0.745484021624743	0.631660196247073	0.539976045030309	0.470276356353142	0.00308477259582865	0.0368673453635379	0.9959214065
cela1_red_8_100836448	UpperBeam	-0.0671928623717157	0.0706196488407341	0.334244813545113	0.111432877408625	0.665755186454887	0.557340399050694	0.554322309046261	0.490869260141658	-0.0131122229413884	0.0327583663411875	0.9959214065
cela1_red_8_100882485	UpperBeam	0.105294453272704	0.0731933157819919	0.0831753717688193	0.422084415980023	0.577915584019977	0.477337549762315	0.494740212251158	0.419015400288571	0.0206483156233619	0.0350814139809925	0.9959214065
cela1_red_8_100914240	UpperBeam	-0.0950490062591099	0.0800094560473733	0.367283263271682	0.105158842438438	0.632716736728318	0.527374899127428	0.52755789428988	0.454278705771233	-0.0158421199371017	0.0344095553258511	0.9959214065
cela1_red_8_100960569	UpperBeam	-0.082326476230833	0.0724088663315623	0.366018812803526	0.100679053501903	0.633981187196474	0.52844125556831	0.533302133694571	0.461461258252848	-0.0158350685476899	0.0337314665322846	0.9959214065
cela1_red_8_100977070	UpperBeam	-0.149374738838892	0.105777523519874	0.371694940130495	0.114237983544237	0.628305059869505	0.523186606207968	0.514067076325268	0.439195469819848	-0.0159554978284111	0.035900280394386	0.9959214065
cela1_red_8_101109018	UpperBeam	-0.0410807717687108	0.0843281502454581	0.262628438280506	0.160765227922009	0.737371561719494	0.624290398493854	0.576606333797485	0.513522432860773	-0.00603249597941348	0.0326336662898276	0.9959214065
cela1_red_8_101224287	UpperBeam	0.116004535343824	0.073590254734624	0.0760599186590975	0.448697962969296	0.551302037030704	0.454142421524083	0.475242118371607	0.399707147104632	0.0229329703563389	0.0356442269353424	0.9959214065
cela1_red_8_101241480	UpperBeam	0.0308728076325368	0.0690643152673313	0.150690868164994	0.254161094476052	0.745838905523948	0.632032979064265	0.595148037358954	0.529616459142667	0.00593378585039356	0.030690737822335	0.9959214065
cela1_red_8_101316174	UpperBeam	-0.0126322317382582	0.0684932561493245	0.218494275693192	0.175916102924297	0.781505724306808	0.6639137280387	0.605589621382511	0.536912869504237	-0.00242390231830539	0.0300767635001621	0.9959214065
cela1_red_8_101418115	UpperBeam	-0.141288960234836	0.0700860926820534	0.551685849204395	0.0517614952985926	0.448314150795605	0.364411157868223	0.396552655497012	0.326389278591702	-0.0317948086000483	0.0368647890463416	0.9959214065
cela1_red_8_101466834	UpperBeam	-0.150370500144481	0.196455160741642	0.268923803565943	0.187539672872434	0.731076196434057	0.618673805689563	0.543536523561623	0.475962658515289	-0.00507271956462386	0.0362124186920361	0.9959214065
cela1_red_8_101494736	UpperBeam	-0.0282897624412093	0.151797520379938	0.235193336591838	0.210252950975465	0.764806663408162	0.649575600299922	0.554553712432697	0.491162167588883	-0.0015384997379579	0.0354127694154915	0.9959214065
cela1_red_8_101580575	UpperBeam	0.0580678451357296	0.0718323850989541	0.123297516322178	0.309697099040816	0.690302900959184	0.580475863350457	0.567005384637005	0.50449141741391	0.0109154918188479	0.0322875178091652	0.9959214065
cela1_red_8_101616159	UpperBeam	0.229486883712244	0.152446567579628	0.138032660767349	0.340289893799161	0.659710106200839	0.551300012626057	0.52167744543349	0.447565312342318	0.0126612060544639	0.0365592820550487	0.9959214065
cela1_red_8_101647289	UpperBeam	-0.0617070278828272	0.0738406861425365	0.313537711657096	0.123306340653306	0.686462288342904	0.576955925813439	0.563155947689597	0.50051311206781	-0.0111983236495989	0.0326029431231121	0.9959214065
cela1_red_8_101651187	UpperBeam	0.486113459194935	0.257687000525377	0.159113487347728	0.315019417995929	0.684980582004071	0.57558965094293	0.525867094656342	0.452354362025096	0.00985516653382574	0.0373109214857826	0.9959214065
cela1_red_8_101668319	UpperBeam	0.486113459194935	0.257687000525377	0.159113487347728	0.315019417995929	0.684980582004071	0.575596553449938	0.525867094656342	0.45236154240531	0.00985516653382574	0.0373109214857826	0.9959214065
cela1_red_8_101691926	UpperBeam	0.0525045647766182	0.0743811805997163	0.133908262100678	0.293155884103474	0.706844115896526	0.596081283329326	0.572935853795849	0.510081618689525	0.00933233476670301	0.0321946589818807	0.9959214065
cela1_red_8_101759204	UpperBeam	-0.133560237918232	0.0689747399259261	0.537677757503985	0.0540218813737156	0.462322242496015	0.376189604827906	0.408300361122299	0.338107583756994	-0.0305472328689451	0.0366612265434987	0.9959214065
cela1_red_8_101780452	UpperBeam	0.052788974769366	0.0756016082279079	0.135716010030592	0.291867093844309	0.708132906155691	0.597207802319217	0.572416896125099	0.509620900975247	0.00916976770509745	0.032301689500252	0.9959214065
cela1_red_8_10178226	UpperBeam	-0.122390681839411	0.070484939415749	0.489261192330873	0.0647303353192458	0.510738807669127	0.418601967704026	0.446008472349881	0.372280733942764	-0.0263902748396427	0.0361260350447695	0.9959214065
cela1_red_8_101835678	UpperBeam	0.0276191974793143	0.0911456862033018	0.18138789840446	0.241598708493685	0.758401291506315	0.64372014322021	0.577013393101855	0.513911242051388	0.00358781880621643	0.0329570458864962	0.9959214065
cela1_red_8_101943019	UpperBeam	-0.0417801040608519	0.0839398063485645	0.263951403513648	0.159566091668555	0.736048596486352	0.623167461903732	0.576482504817797	0.513429212220464	-0.00617973043640389	0.0326182144797862	0.9959214065
cela1_red_8_102008541	UpperBeam	-0.035685556880336	0.0722752312885444	0.261858238260289	0.14969699893803	0.738141761739711	0.624956170245695	0.58844476280168	0.523903317495711	-0.0064947496997422	0.0312880235873254	0.9959214065
cela1_red_8_102065134	UpperBeam	-0.0738994960040554	0.0882592234952628	0.308039229868893	0.136493349238626	0.691960770131107	0.582211550982201	0.555467420892482	0.492245596640704	-0.0103078067298688	0.0337595034917151	0.9959214065
cela1_red_8_102105608	UpperBeam	-0.047844919979637	0.0830705610503413	0.274085077265945	0.1523422910217	0.725914922734055	0.61417618140456	0.573572631712355	0.510690436305239	-0.00721153681804161	0.0327046368410609	0.9959214065
cela1_red_8_102205843	UpperBeam	-0.118392474778079	0.130507587397661	0.297266073516488	0.158694889706453	0.702733926483512	0.592064977395842	0.54403903677706	0.476719385228461	-0.00854825128890976	0.0354733570303957	0.9959214065
cela1_red_8_102307245	UpperBeam	-0.0459608556470967	0.069454667354818	0.286450272526453	0.132420331182517	0.713549727473547	0.602426002500382	0.58112939629103	0.51770535986537	-0.00891189031075791	0.0314376655483365	0.9959214065
cela1_red_8_102329458	UpperBeam	0.00671344742302213	0.104778549109337	0.208721840685201	0.22027615944624	0.77972384055376	0.662593860329471	0.571001999868559	0.508280558288314	0.000696940376571366	0.0337631269718835	0.9959214065
cela1_red_8_102391097	UpperBeam	-0.131121692081031	0.110596980124254	0.338486431567408	0.130633174942819	0.661513568432592	0.553230907245856	0.530880393489773	0.458327299987531	-0.0128111763584476	0.0354887696987826	0.9959214065
cela1_red_8_102393961	UpperBeam	-0.131121692081031	0.110596980124254	0.338486431567408	0.130633174942819	0.661513568432592	0.553239299949404	0.530880393489773	0.458333830418989	-0.0128111763584476	0.0354887696987826	0.9959214065
cela1_red_8_102400006	UpperBeam	0.0217112011639445	0.0707573705516089	0.165659522247123	0.235697783706344	0.764302216293656	0.64906330801275	0.598642694046533	0.532587867678884	0.00402115114045764	0.0306398066951377	0.9959214065
cela1_red_8_102432594	UpperBeam	-0.105991697046628	0.07209782773155	0.430252958725801	0.0802566246706839	0.569747041274199	0.470081379183713	0.489490416603515	0.413576742356813	-0.0213476955280118	0.035165343390477	0.9959214065
cela1_red_8_102435493	UpperBeam	-0.106774389330289	0.0720941427018117	0.432454255617361	0.0796469481109546	0.567545744382639	0.468264429537883	0.487898796271684	0.411981910177436	-0.0215360047278403	0.0352104914177781	0.9959214065
cela1_red_8_102449891	UpperBeam	-0.0756139786819614	0.0985183262048901	0.294963012609543	0.14931558843396	0.705036987390457	0.594249590797397	0.555721398956497	0.492627025667398	-0.00881765201412581	0.0341813302502136	0.9959214065
cela1_red_8_102480446	UpperBeam	0.0849275850965455	0.0822770948241487	0.117545268486168	0.340045911807027	0.659954088192973	0.551624415028624	0.542408819706805	0.474059994255731	0.0133804099784264	0.0339794756815184	0.9959214065
cela1_red_8_102526882	UpperBeam	0.108938315103884	0.110449378115662	0.142643909821276	0.315169117430716	0.684830882569284	0.575430750357138	0.542186972748008	0.47369428148029	0.010578089453638	0.0350854132113715	0.9959214065
cela1_red_8_102557533	UpperBeam	-0.10297308535661	0.0754963790408295	0.404142256244951	0.0898675098485185	0.595857743755049	0.493618211037966	0.505990233906531	0.430434900842656	-0.0190974895827523	0.0348772896379043	0.9959214065
cela1_red_8_102599594	UpperBeam	0.0577290935055326	0.0882662622032916	0.150248280206638	0.283650908736778	0.716349091263222	0.604966458892949	0.566100811056583	0.50360715749405	0.00797330427955173	0.033309268966282	0.9959214065
cela1_red_8_102685215	UpperBeam	-0.0703581121388417	0.103868738361133	0.282807240459926	0.159270686200405	0.717192759540074	0.605745259727042	0.55792207333967	0.494973059460802	-0.00749467288024279	0.0342806702228718	0.9959214065
cela1_red_8_102715633	UpperBeam	-0.144460495638518	0.0864326938232148	0.440312400171697	0.0838399844680104	0.559687599828303	0.461474089197528	0.475847615360293	0.400284147067251	-0.0222152540101645	0.0362763416409542	0.9959214065
cela1_red_8_102782270	UpperBeam	-0.114097758375676	0.0901903296924465	0.368467259917805	0.109885891398857	0.631532740082195	0.526119159657661	0.521646848683337	0.447526673756675	-0.0158198708497003	0.0351077710955639	0.9959214065
cela1_red_8_102808549	UpperBeam	0.0581648407413763	0.112584787582834	0.175653350215305	0.264172598571266	0.735827401428734	0.62302360070721	0.560174051213429	0.497365687280473	0.00538727337437196	0.0344532602050357	0.9959214065
cela1_red_8_102880869	UpperBeam	-0.0408052178964787	0.0701269191968111	0.274261436865966	0.139837776097634	0.725738563134034	0.61398191624939	0.585900787036401	0.521750687209925	-0.00776589424949405	0.0312528091079546	0.9959214065
cela1_red_8_103095876	UpperBeam	-0.00602692136229326	0.0792285510533406	0.212192822856927	0.195798542083811	0.787807177143073	0.668190266046736	0.592008635059262	0.526994994608656	-0.000957231940468626	0.0315841822701933	0.9959214065
cela1_red_8_103175510	UpperBeam	-0.0925968850534994	0.111804304308826	0.296831520615275	0.153659736245196	0.703168479384725	0.592515000560181	0.549508743139529	0.48457024347034	-0.00875384999821426	0.0348497994128324	0.9959214065
cela1_red_8_103201443	UpperBeam	-0.0635305151461266	0.074784656212729	0.3154267783462	0.123229469823684	0.6845732216538	0.575112154079604	0.561343751830116	0.498695254685295	-0.0113407367499677	0.0327470683053829	0.9959214065
cela1_red_8_103238587	UpperBeam	0.0466090092019726	0.0748986913155581	0.141215781079665	0.280694573904044	0.719305426095956	0.607756520232999	0.578089645016291	0.514892052104159	0.00815709248648689	0.0319865120462145	0.9959214065
cela1_red_8_103261841	UpperBeam	-0.0465347864776516	0.0720750146864124	0.284106256806535	0.136481800671082	0.715893743193465	0.604594242165848	0.579411942522382	0.516120673470743	-0.00858900547933375	0.0317217329094155	0.9959214065
cela1_red_8_103263964	UpperBeam	-0.035746977389626	0.115339422619389	0.24428023943473	0.192233893321058	0.75571976056527	0.641292544793837	0.563485867244212	0.500922032320954	-0.00316627478635563	0.0343925464676005	0.9959214065
cela1_red_8_103298648	UpperBeam	0.0258915711939765	0.0695957728668422	0.158238592730204	0.243890098149812	0.756109901850188	0.641681013270206	0.597871309119984	0.531916556405631	0.00490910263371402	0.0305888423662889	0.9959214065
cela1_red_8_103448276	UpperBeam	0.00225205120139166	0.0861036919583473	0.204854807115574	0.210230862211359	0.789769137788641	0.66930361998865	0.584914330673067	0.520933823142957	0.000317576915583896	0.0323347368609539	0.9959214065
cela1_red_8_103468448	UpperBeam	-0.132229510421714	0.116140991894625	0.328913742972699	0.137054348333545	0.671086257027301	0.562461403813656	0.534031908693755	0.4623465140096	-0.0118347050220714	0.0355223832178202	0.9959214065
cela1_red_8_10349847	UpperBeam	-0.010728055376928	0.0805942612299899	0.219274245119275	0.190842513353538	0.780725754880725	0.663380673773025	0.589883241527187	0.525103060560896	-0.00166487061474722	0.0317764844954831	0.9959214065
cela1_red_8_103524053	UpperBeam	-0.0788266619108965	0.125198132288564	0.272858452632585	0.173582310717689	0.727141547367415	0.615252197986718	0.553559236649725	0.49000688480466	-0.00608851381641947	0.0350158547457576	0.9959214065
cela1_red_8_103540444	UpperBeam	-0.0380871319287181	0.0767837999072068	0.263070889661322	0.153720199156122	0.736929110338678	0.623894073742912	0.583208911182557	0.519488904964373	-0.00639452160387989	0.0318655765861802	0.9959214065
cela1_red_8_103583028	UpperBeam	0.0625762932629564	0.0734280330985134	0.121644258866446	0.316347359462882	0.683652640537118	0.574444855334519	0.562008381670673	0.499391425443567	0.0114615398214897	0.0326252698570103	0.9959214065
cela1_red_8_103602178	UpperBeam	0.00338534243565333	0.10991429573213	0.213131055269258	0.218492280402201	0.781507719597799	0.663917117598311	0.568376664328541	0.50583784595791	0.000324633033473545	0.0340375707839508	0.9959214065
cela1_red_8_103637242	UpperBeam	-0.0789729385136979	0.0802894681027222	0.333836423529031	0.118991516603488	0.666163576470969	0.557856711568339	0.547172059867482	0.481259423824119	-0.0128611489259775	0.0336819335559229	0.9959214065
cela1_red_8_103694271	UpperBeam	-0.0361505433712153	0.0856425812753127	0.254674305992262	0.167330782891214	0.745325694007738	0.631503788881204	0.577994911116525	0.514776527749278	-0.00517584739736492	0.032639377067435	0.9959214065
cela1_red_8_103708030	UpperBeam	-0.0784573857836843	0.0834454299883552	0.325229876620566	0.124967418061027	0.674770123379434	0.565965621920992	0.549802705318407	0.485003767819811	-0.0120128533787975	0.033749187062936	0.9959214065
cela1_red_8_103753732	UpperBeam	0.0132222983802287	0.07661319407537	0.184040346796471	0.221913213358344	0.778086786641656	0.661304624178465	0.594046439845185	0.52873780343972	0.00220095436115681	0.0313085619883208	0.9959214065
cela1_red_8_103814463	UpperBeam	-0.0637747111222476	0.0744032706962404	0.316791742898298	0.122274320816494	0.683208257101702	0.574068312553962	0.560933936285208	0.498249268802998	-0.0114738306030281	0.0327393789863763	0.9959214065
cela1_red_8_103851809	UpperBeam	0.00876166025054709	0.0686027728233192	0.182059146589329	0.211505961387387	0.788494038612613	0.668566046209285	0.606434892023284	0.537192645300657	0.00167587848994058	0.0300387031767709	0.9959214065
cela1_red_8_10389263	UpperBeam	-0.136169379546317	0.0779551373163501	0.472678073929051	0.071832968683216	0.527321926070949	0.4330976460467	0.455488957387733	0.381657981935189	-0.0250255835704219	0.0363479262717282	0.9959214065
cela1_red_8_103938414	UpperBeam	0.0839051751017865	0.0712762669189599	0.0968701640870822	0.374553948978149	0.625446051021851	0.520610552777145	0.528575886934769	0.45548726616645	0.0165842166249341	0.0338301517312076	0.9959214065
cela1_red_8_104041034	UpperBeam	0.0497403707528401	0.078508132759972	0.143671607852133	0.282207633126798	0.717792366873202	0.606364319723843	0.574120759021069	0.511237710629958	0.00815987990801414	0.0324101840167239	0.9959214065
cela1_red_8_104058745	UpperBeam	0.110873909607043	0.0706533864426982	0.0733605906653448	0.453371347719039	0.546628652280961	0.450091625925611	0.473268061615616	0.397643167016213	0.0233176403815352	0.035512702803558	0.9959214065
cela1_red_8_104083965	UpperBeam	0.0149872569286922	0.0702014833135329	0.174497796445972	0.223311784410069	0.776688215589931	0.660282864582676	0.602190419143959	0.535225164440081	0.00279387460311037	0.0304038374732197	0.9959214065
cela1_red_8_10408709	UpperBeam	0.232876508614337	0.0804107326916865	0.03165350221608	0.687704518678318	0.312295481321682	0.251111553714228	0.280641979105602	0.227675435186932	0.0444103818219416	0.0371839671814618	0.9959214065
cela1_red_8_104112109	UpperBeam	-0.0500361571452978	0.0720861300213452	0.29153230125412	0.13253545247631	0.70846769874588	0.597581011411329	0.57593224626957	0.512946437874314	-0.00926881610269198	0.0318899574647029	0.9959214065
cela1_red_8_104219444	UpperBeam	-0.0436067642652884	0.0768205497950605	0.272950485225	0.147601168138955	0.727049514775	0.615153449360325	0.579448346636044	0.516167877366647	-0.00734549735604276	0.032050346466668	0.9959214065
cela1_red_8_104244962	UpperBeam	-0.0435746733796107	0.0741488731119065	0.27562751974034	0.14338778164647	0.72437248025966	0.612734073442551	0.58098469861319	0.517573685312555	-0.00771267495681349	0.0317946077676871	0.9959214065
cela1_red_8_104280019	UpperBeam	-0.0757769734714503	0.1189305694475	0.274938432043769	0.170232562356582	0.725061567956231	0.613322115916482	0.554829005599649	0.491505838314057	-0.00640427617574925	0.0348272456927293	0.9959214065
cela1_red_8_1043485	UpperBeam	-0.140302637425035	0.0703133897343334	0.546370660708658	0.0528465126805308	0.453629339291342	0.368486170694082	0.400782826610812	0.329755225311391	-0.0313348658489723	0.036831061941992	0.9959214065
cela1_red_8_104396082	UpperBeam	-0.0420371825796276	0.0689370361475406	0.278302820512315	0.136205964607361	0.721697179487685	0.6100651883882	0.585491214880325	0.521406018938358	-0.00819288966770951	0.0311790503538227	0.9959214065
cela1_red_8_104450187	UpperBeam	0.0116081147814951	0.107759005178086	0.20589729504666	0.22492913821397	0.77507086178603	0.658930124304207	0.56917356673937	0.50649970333542	0.00115077392812542	0.0339380730270075	0.9959214065
cela1_red_8_104493413	UpperBeam	0.13672424260719	0.0909524279815749	0.0968894864164016	0.404497576960293	0.595502423039707	0.493310567909761	0.498612936623305	0.422842174750464	0.0190341635933283	0.035856064302463	0.9959214065
cela1_red_8_104531177	UpperBeam	0.0440654349967524	0.0694451987361716	0.134667186451708	0.28220433339229	0.71779566660771	0.606374962539287	0.583128480156002	0.519412211885876	0.00852631752490328	0.0313379535670448	0.9959214065
cela1_red_8_10458600	UpperBeam	-0.02485826676525	0.0705567121475464	0.241664414076938	0.161065458500717	0.758335585923062	0.643684717794146	0.597270127422345	0.531421948615095	-0.00462948190717288	0.0306974082163332	0.9959214065
cela1_red_8_104695610	UpperBeam	-0.0475988965500763	0.0690522460418668	0.290792151503109	0.129730583874465	0.709207848496891	0.598283758436872	0.579477264622427	0.516205605494353	-0.00932052164417685	0.0314868272684748	0.9959214065
cela1_red_8_104845478	UpperBeam	0.0616101226457572	0.0711077897691518	0.118154726543963	0.319494102996485	0.680505897003515	0.571475332078015	0.562351170459552	0.499713954102164	0.0118064019513246	0.0324440652661293	0.9959214065
cela1_red_8_104867804	UpperBeam	-0.0308536896580905	0.0760099537031088	0.25084306791827	0.161081312734604	0.74915693208173	0.635213894731456	0.588075619347126	0.523587188104273	-0.00522921179348523	0.0315722630104751	0.9959214065
cela1_red_8_104947047	UpperBeam	0.00673660888922765	0.070386839305276	0.187113437210934	0.208945017795593	0.791054982204407	0.669970475279317	0.603941544993473	0.536188509178271	0.00124867785098673	0.0303225695340486	0.9959214065
cela1_red_8_104988995	UpperBeam	-0.0628860365800361	0.104025979684573	0.274690399458524	0.164670953930642	0.725309600541476	0.613612503878177	0.560638646610835	0.497928076974044	-0.00666655899365739	0.0341752679084835	0.9959214065
cela1_red_8_105059389	UpperBeam	0.0424574165431396	0.0738533879480378	0.144183703548227	0.273752275328896	0.726247724671104	0.614390089630078	0.582064021122877	0.518499552737698	0.00754891063031435	0.0317210279681856	0.9959214065
cela1_red_8_10510046	UpperBeam	0.0479092021605221	0.0705203438159053	0.132104356596948	0.289260489035909	0.710739510964091	0.599676740470619	0.578635154367144	0.515411494925951	0.00912323950236585	0.0316425138136153	0.9959214065
cela1_red_8_105115672	UpperBeam	-0.0421340777757446	0.0714477061498929	0.275645213959674	0.140529021630256	0.724354786040326	0.61272400062848	0.58382576441007	0.520009939875632	-0.00783344117645045	0.0314581034315348	0.9959214065
cela1_red_8_105150464	UpperBeam	0.0354666540647352	0.0705853087815921	0.147237694842474	0.262654642689876	0.737345357310124	0.624253570330718	0.59010766246765	0.525273001086568	0.00665728564818841	0.0310744720535238	0.9959214065
cela1_red_8_105245647	UpperBeam	0.0407588286937781	0.0751223234200057	0.148160889588132	0.269282553108804	0.730717446891196	0.618346384243707	0.582556557303064	0.51892321592317	0.00706847618850934	0.0317855043380891	0.9959214065
cela1_red_8_105267194	UpperBeam	0.00344784033919648	0.0714486600404246	0.193198825574405	0.204133395567024	0.795866604432976	0.67230231770961	0.602667778858571	0.53554297390301	0.000627103579810025	0.0304758900742832	0.9959214065
cela1_red_8_105412960	UpperBeam	-0.109371682633875	0.0775093390865878	0.40979017973837	0.0891941362550848	0.59020982026163	0.488451969698128	0.501015684006545	0.425274609828842	-0.0195761899909174	0.0351484975524671	0.9959214065
cela1_red_8_105507808	UpperBeam	0.0592081459592565	0.0681105552679974	0.114686702030785	0.320909452333773	0.679090547666227	0.570124170231538	0.564403845635442	0.501860064397821	0.0120149092589627	0.032121761015487	0.9959214065
cela1_red_8_105530703	UpperBeam	-0.111074025799645	0.0931769207834574	0.354572147874978	0.116927934439721	0.645427852125022	0.538396191438296	0.528499917685301	0.455398273411034	-0.0145235375860251	0.0349965069104855	0.9959214065
cela1_red_8_10555594	UpperBeam	-0.0855898863541498	0.133571785014142	0.272092441613534	0.176300448499479	0.727907558386466	0.615833298591716	0.551607109886986	0.487595738864265	-0.0058939578603226	0.0352504397756441	0.9959214065
cela1_red_8_105567567	UpperBeam	-0.0432263627621905	0.0716845320665371	0.277657807813127	0.139644427793223	0.722342192186873	0.610794763844305	0.58269776439365	0.519050289450634	-0.00800975216450156	0.0315318021344116	0.9959214065
cela1_red_8_105653120	UpperBeam	-0.0286983388583284	0.0738472830486348	0.247877575731542	0.160737865828765	0.752122424268458	0.637874190596568	0.591384558439693	0.526396637725374	-0.00505044757566245	0.0312529115772929	0.9959214065
cela1_red_8_105809863	UpperBeam	-0.279000730566182	0.165792299394661	0.346401602897178	0.136387529378855	0.653598397102822	0.545871045481953	0.517210867723966	0.442636344399586	-0.0132016741877136	0.0368642467024074	0.9959214065
cela1_red_8_105902185	UpperBeam	-0.0449824250263266	0.0792225566044202	0.273053399123986	0.14974662015962	0.726946600876014	0.615034824735391	0.577199980716394	0.514059824987965	-0.00725750102236623	0.0323101622205001	0.9959214065
cela1_red_8_10598323	UpperBeam	-0.0637703332667546	0.0727976219075275	0.320472947691156	0.119225050773074	0.679527052308844	0.570513908698471	0.56030200153577	0.497548584182952	-0.0118462919473015	0.0326563508225899	0.9959214065
cela1_red_8_106083743	UpperBeam	0.0700896873432151	0.0722086798522891	0.111765621600542	0.336714994731004	0.663285005268996	0.555053421741395	0.551519383668454	0.487460276143429	0.0132920157024244	0.0329915418314618	0.9959214065
cela1_red_8_106148129	UpperBeam	-0.24882726526674	0.144545140872017	0.366990948807634	0.124052646500854	0.633009051192366	0.527696604632715	0.508956404691512	0.433820149996661	-0.0152710164106156	0.0368466285668067	0.9959214065
cela1_red_8_106212460	UpperBeam	0.115380992164666	0.0841763511185257	0.0980886632882758	0.392818969159882	0.607181030840118	0.504255144714293	0.509092367551842	0.433980039210197	0.0180489034121131	0.0352447213039945	0.9959214065
cela1_red_8_106283882	UpperBeam	-0.120750692991556	0.0713593859276083	0.477607153676307	0.0678083531679796	0.522392846323693	0.42931209505841	0.454584493155713	0.380747320927389	-0.0253994108528931	0.0359995287920478	0.9959214065
cela1_red_8_106407134	UpperBeam	-0.241444554189327	0.0682577255156128	0.851550702622104	0.011177672665942	0.148449297377896	0.112827390912173	0.137271624711954	0.104554366337175	-0.0605637661840142	0.0321690090762087	0.9959214065
cela1_red_8_106422521	UpperBeam	-0.075828594010646	0.0712209011043082	0.353943130454756	0.104211949842558	0.646056869545244	0.539079362378934	0.541844919702687	0.473180664117057	-0.0148096947024724	0.0333169959114226	0.9959214065
cela1_red_8_106447782	UpperBeam	-0.0689236415162846	0.0731594677295452	0.331333398511771	0.114794822966935	0.668666601488229	0.560135315428793	0.553871778521294	0.490411150936175	-0.0127975448345791	0.0329587360497448	0.9959214065
cela1_red_8_106592265	UpperBeam	-0.031710343601295	0.0757746439703623	0.252441133096576	0.159728844435561	0.747558866903424	0.633657618419172	0.587830022467863	0.523342744753293	-0.00539998136033577	0.0315685858448177	0.9959214065
cela1_red_8_106732810	UpperBeam	0.210635094929049	0.0693796915590246	0.0200692915707795	0.767012549803247	0.232987450196753	0.181650221977754	0.212918158625974	0.165982520968835	0.0517202447884428	0.0352447208940732	0.9959214065
cela1_red_8_106781356	UpperBeam	-0.190515334605372	0.0827317592153794	0.566517400527035	0.0524979664511061	0.433482599472965	0.34970731852915	0.380984633021859	0.31115826113357	-0.0333315682642294	0.0375917407994443	0.9959214065
cela1_red_8_106823719	UpperBeam	0.0556568416325129	0.0698671497026407	0.122113311359926	0.308177257365927	0.691822742634073	0.582113723001902	0.569709431274147	0.507071867651179	0.0108431442053509	0.032016016389756	0.9959214065
cela1_red_8_106888039	UpperBeam	-1.77651468123153	0.935302016725955	0.252818286118191	0.208759484436194	0.747181713881809	0.633294175910006	0.538422229445615	0.468105868935006	-0.00278935236074661	0.037150787222953	0.9959214065
cela1_red_8_106900823	UpperBeam	-0.0351369493331601	0.0725443187870669	0.260599902534963	0.15079536347284	0.739400097465037	0.626036875680711	0.588604733992198	0.524035358878921	-0.00636056956876733	0.0312998632178212	0.9959214065
cela1_red_8_106960362	UpperBeam	-0.251182270375268	0.0720442291246202	0.826163571815538	0.0139048162059567	0.173836428184462	0.132924393531175	0.159931611978505	0.122856525114466	-0.0579977755088768	0.0335583283105237	0.9959214065
cela1_red_8_107017897	UpperBeam	0.088035651636533	0.0721676223956132	0.0951167571222237	0.381575978459813	0.618424021540187	0.514190566849056	0.523307264417964	0.449319785732118	0.0171781174801088	0.0340825340994651	0.9959214065
cela1_red_8_107074475	UpperBeam	0.0908185820785448	0.0832044571581362	0.114459185500431	0.348579290126618	0.651420709873382	0.543604432074788	0.536961524372951	0.466127090046058	0.0141308328538482	0.0342361364077325	0.9959214065
cela1_red_8_107128189	UpperBeam	-0.076019221502696	0.0854096412074661	0.31679851235096	0.130274014964975	0.68320148764904	0.574054343875062	0.552927472684065	0.489159502361215	-0.0111928741192652	0.0337239365122331	0.9959214065
cela1_red_8_107278071	UpperBeam	-0.148578390859199	0.0899932257857337	0.430081887758024	0.0881888226437065	0.569918112241976	0.470235950428587	0.48172928959827	0.40582745844259	-0.0213060002056913	0.0362751421437127	0.9959214065
cela1_red_8_107361860	UpperBeam	-0.231015217163123	0.0758818110613631	0.735810289814183	0.0245663954144078	0.264189710185817	0.209769185775567	0.239623314771409	0.191645813811253	-0.0489005350521481	0.0362553459369466	0.9959214065
cela1_red_8_107507672	UpperBeam	-0.156755341316182	0.0797438125957181	0.510773551770874	0.0634129406901947	0.489226448229126	0.400162767316157	0.425813507538932	0.353157502695577	-0.0283626191286245	0.0369769692958786	0.9959214065
cela1_red_8_107532846	UpperBeam	-0.0346549735498631	0.0722955340954407	0.259830446632773	0.150999879467573	0.740169553367227	0.626752624628051	0.589169673899654	0.524502250240581	-0.00629950796241191	0.0312526520211277	0.9959214065
cela1_red_8_10754444	UpperBeam	0.0188259534112143	0.0785667618843375	0.178859359019727	0.23079847371571	0.76920152628429	0.653586025194876	0.590342167264563	0.52548441774713	0.00303276260650409	0.0316266283071318	0.9959214065
cela1_red_8_107571220	UpperBeam	0.116636713742532	0.0774800295448816	0.0838739595507987	0.427375493961498	0.572624506038502	0.472813684483778	0.488750546487703	0.412827134379708	0.0210992850193587	0.0355048986398591	0.9959214065
cela1_red_8_107577221	UpperBeam	0.21471242469975	0.0724915736611391	0.0239230207975948	0.737731773113777	0.262268226886223	0.208005045729254	0.238345206088628	0.190074151304084	0.0489613109220665	0.0360627903382083	0.9959214065
cela1_red_8_107872694	UpperBeam	-0.00768054281198945	0.113025886646609	0.222391681539536	0.210810080263299	0.777608318460464	0.660949775435304	0.566798238197165	0.504303147724885	-0.000702799927578855	0.0341932396789449	0.9959214065
cela1_red_8_108090508	UpperBeam	0.0418254992092089	0.0746176651239598	0.146143248387305	0.271770643639651	0.728229356360349	0.616123119707104	0.582086107973044	0.518522389247352	0.00732778848233495	0.0317736254917861	0.9959214065
cela1_red_8_10810060	UpperBeam	-0.148465229319278	0.0818557764377163	0.476047964215706	0.0724348982855445	0.523952035784294	0.430650861601506	0.451517137498749	0.377558388399002	-0.0253385858819552	0.036617990343454	0.9959214065
cela1_red_8_108134514	UpperBeam	-0.00259528109661131	0.0737610413036141	0.204270419144606	0.196411862795395	0.795729580855394	0.672265792714188	0.599317718059998	0.533158668241758	-0.000453354498351209	0.0308309097066763	0.9959214065
cela1_red_8_108268846	UpperBeam	-0.0304907393312466	0.0854754094493901	0.246788804164257	0.172961181943942	0.753211195835743	0.638856619575211	0.580250013891801	0.516900017225377	-0.00436905003731043	0.0325245030759407	0.9959214065
cela1_red_8_108326228	UpperBeam	0.000248548327593358	0.0735341659713587	0.199769423649758	0.200525410004873	0.799474589995127	0.673750015673546	0.599705166345369	0.533463500725349	4.35864764218952e-05	0.0307935622593042	0.9959214065
cela1_red_8_108478231	UpperBeam	-0.106952917474016	0.0701942036226329	0.444794201203148	0.0753070447323543	0.555205798796852	0.457445952393229	0.479898754064498	0.404059849617001	-0.0225829233684464	0.0353085434285627	0.9959214065
cela1_red_8_108637565	UpperBeam	0.0586273169940142	0.0801300980972538	0.137344985974078	0.295960356964508	0.704039643035492	0.593385432388061	0.566694657061414	0.504241236560453	0.00939812461488327	0.0328469743178649	0.9959214065
cela1_red_8_108681314	UpperBeam	-0.0407586379156717	0.0886016099504334	0.259465223156528	0.166202762723635	0.740534776843472	0.627162807807622	0.574332014119838	0.5114300983802	-0.0055526153741661	0.0329587166993763	0.9959214065
cela1_red_8_108719810	UpperBeam	-0.115361713534973	0.0974670484703554	0.349366682894174	0.120986646177883	0.650633317105826	0.542815596013302	0.529646670927943	0.456840452173607	-0.0139893659551515	0.0351198539080541	0.9959214065
cela1_red_8_108805557	UpperBeam	0.135654278659187	0.07193049525038	0.0592336225364229	0.517386334527984	0.482613665472016	0.394480426825072	0.423380042935593	0.350901818357367	0.028841045611836	0.0366169647041051	0.9959214065
cela1_red_8_108836385	UpperBeam	0.15958186957597	0.0681084065040628	0.0375780926568799	0.632380994458092	0.367619005541908	0.29714544104269	0.330040912885028	0.269393229583364	0.0389167289612604	0.037031346579825	0.9959214065
cela1_red_8_108945300	UpperBeam	-0.228641837110668	0.0790566398976183	0.693212171109358	0.0306832816757491	0.306787828890642	0.245242702350907	0.276104547214893	0.222303945908064	-0.0448954743462683	0.037061224645428	0.9959214065
cela1_red_8_109233914	UpperBeam	-0.00391488924181489	0.0892699056569581	0.21342100140998	0.20460438856642	0.78657899859002	0.667337007799917	0.5819746100236	0.518435580457917	-0.000523182564701123	0.032636485218634	0.9959214065
cela1_red_8_109250368	UpperBeam	-0.195356881306276	0.126610492732691	0.365482147620475	0.121881675240121	0.634517852379525	0.528904383459831	0.512636177139404	0.43773950438153	-0.0152221866291923	0.0364358001831046	0.9959214065
cela1_red_8_109282725	UpperBeam	-0.0349557703778506	0.0684854342469643	0.263168684387635	0.144353531189407	0.736831315612365	0.623806325383464	0.592477784422958	0.527403329416434	-0.00681672203242919	0.0307837796480288	0.9959214065
cela1_red_8_109308525	UpperBeam	0.0956230776630063	0.0897750961235112	0.122096572075708	0.339221388892207	0.660778611107793	0.55251533665673	0.538682039032085	0.468490905499457	0.0131712238352671	0.0344867910223621	0.9959214065
cela1_red_8_109366667	UpperBeam	-0.0883095487515259	0.0957421232013653	0.315668461366712	0.136493765970238	0.684331538633288	0.574917751110735	0.54783777266305	0.482193719220307	-0.0108688641765243	0.0343870834838559	0.9959214065
cela1_red_8_109395745	UpperBeam	0.0165240046981559	0.0688548810703769	0.170515246244321	0.22585060791573	0.77414939208427	0.658042692401187	0.603634145839948	0.536064239513767	0.00315614598434358	0.0302152266108502	0.9959214065
cela1_red_8_109460484	UpperBeam	0.129905531857849	0.0848897809086303	0.0897983994070954	0.418796831264924	0.581203168735076	0.480469442698858	0.49140476932798	0.415504145839795	0.0203297133305683	0.0358017584222218	0.9959214065
cela1_red_8_109507920	UpperBeam	0.0426746826834071	0.0816464627321975	0.155612158937333	0.267079337628535	0.732920662371465	0.620396851335056	0.577308503434131	0.514159542773394	0.00657943290527565	0.032450099216179	0.9959214065
cela1_red_8_10950881	UpperBeam	0.216737684912891	0.0696078822561186	0.0186824799843647	0.779520754386246	0.220479245613754	0.172827325344163	0.20179676562939	0.158893955985601	0.052988869573157	0.0349064106088172	0.9959214065
cela1_red_8_109545341	UpperBeam	-0.252408672370474	0.0859118896748004	0.670732858866034	0.0349035977009757	0.329267141133966	0.26579560915148	0.29436354343299	0.239247383948345	-0.0429434868886254	0.0375981765353479	0.9959214065
cela1_red_8_109616963	UpperBeam	-0.122726250487518	0.0686663822603556	0.505314147736859	0.0604209020260283	0.494685852263141	0.404591834349685	0.434264950237112	0.360821001911748	-0.0277422938185599	0.0362373790261038	0.9959214065
cela1_red_8_109636891	UpperBeam	-0.221956570626238	0.110826315489986	0.444652473091284	0.0890367087879677	0.555347526908716	0.457599141467637	0.466310818120748	0.391272099782607	-0.0225588665689833	0.0372873398578523	0.9959214065
cela1_red_8_109682238	UpperBeam	-0.113326412368866	0.0702344075983068	0.463601322642662	0.0706088749342044	0.536398677357338	0.440833648971836	0.465789802423134	0.390758735064359	-0.0241883998654327	0.0356715939763273	0.9959214065
cela1_red_8_109858300	UpperBeam	0.114375691953761	0.0679119552592928	0.0645943318976832	0.484424120749031	0.515575879250969	0.423243852048701	0.450981547353286	0.377088128219527	0.0259393577468269	0.0358567608483621	0.9959214065
cela1_red_8_109952090	UpperBeam	0.214533796146493	0.133140526084274	0.122574810299265	0.36652362291074	0.63347637708926	0.527976284434453	0.510901566789996	0.435771099470597	0.015282091087379	0.0366063424400846	0.9959214065
cela1_red_8_10996256	UpperBeam	-0.216763791390601	0.0687342289795435	0.79085033237619	0.0173523108114945	0.20914966762381	0.161500442973987	0.191797356812315	0.149253348732346	-0.0541000697068389	0.0345201691478207	0.9959214065
cela1_red_8_10996734	UpperBeam	-0.202113739785349	0.0685935451875439	0.754715046466297	0.0213958964902476	0.245284953533703	0.19291905039745	0.223889057043456	0.176444836517819	-0.050463343347133	0.0355232348612305	0.9959214065
cela1_red_8_110036810	UpperBeam	-0.028674290775976	0.0698082193496862	0.249348241088542	0.154803343156708	0.750651758911458	0.636538329474585	0.59584841575475	0.530210833468065	-0.00542744894269305	0.0307136166432125	0.9959214065
cela1_red_8_110114893	UpperBeam	0.0103336065806313	0.0703049151700305	0.181533909398624	0.215092424836584	0.784907575163416	0.666252647494544	0.603373665764792	0.535928892565215	0.0019197590659752	0.030347274995524	0.9959214065
cela1_red_8_11030677	UpperBeam	0.0999713424675745	0.0858724387705989	0.112236646999176	0.357488491814933	0.642511508185067	0.53596700599643	0.530274861185891	0.457585040109945	0.0148889730075124	0.0346141088198043	0.9959214065
cela1_red_8_1103109	UpperBeam	0.0250469965171895	0.0709550066288288	0.161384723838262	0.241942461157534	0.758057538842466	0.643393032037659	0.596672815004204	0.53089287760837	0.00463208384451139	0.0307603158290652	0.9959214065
cela1_red_8_110314518	UpperBeam	0.0132387454611861	0.0793197429881732	0.186583283906631	0.222551107032285	0.777448892967715	0.660822105026122	0.590865609061085	0.525942903292132	0.00210165609178725	0.0316479727535685	0.9959214065
cela1_red_8_110360043	UpperBeam	-0.0612623642807501	0.0684886272700074	0.32518996035788	0.113240295153668	0.67481003964212	0.566010611070308	0.561569744488452	0.498963020122181	-0.0123769120282731	0.0322792809294507	0.9959214065
cela1_red_8_110421653	UpperBeam	0.128048055968762	0.0856769012525488	0.0924994010919455	0.411392189243928	0.588607810756072	0.487114394913773	0.496108409664126	0.420432588258494	0.0196749700308332	0.0357046937305624	0.9959214065
cela1_red_8_110457544	UpperBeam	-0.101184892042985	0.0724845751169221	0.414897610598402	0.0848619789466155	0.585102389401598	0.483950218920386	0.500240410454983	0.424429942641355	-0.0200334352084067	0.0348702984368608	0.9959214065
cela1_red_8_110519372	UpperBeam	0.286200796709153	0.12910506708744	0.0933495740659157	0.440468936058763	0.559531063941237	0.461289137420972	0.466181489875321	0.391123433663253	0.0221551899245625	0.0377209962574263	0.9959214065
cela1_red_8_110621922	UpperBeam	0.107099113749193	0.0759680628473367	0.0876948862744664	0.411993902620558	0.588006097379442	0.486461959908625	0.500311211104976	0.424505201736977	0.0197733586575442	0.035081641921696	0.9959214065
cela1_red_8_110670635	UpperBeam	-0.00946509125968867	0.0789197515858396	0.216968995137869	0.191062217121802	0.783031004862131	0.66499218493681	0.591968787740329	0.526947893782479	-0.0015120720497024	0.0315666119200787	0.9959214065
cela1_red_8_110869646	UpperBeam	-0.0330301565819391	0.0709442527682028	0.257484494701164	0.150906491554341	0.742515505298836	0.628870601145716	0.591609013744495	0.526621349947026	-0.00614610440546605	0.0310248624212903	0.9959214065
cela1_red_8_110923842	UpperBeam	0.0840275743184359	0.068009412748776	0.0896341805584453	0.389392793858731	0.610607206141269	0.507091043597539	0.520973025582823	0.446882486432321	0.0178783713312191	0.0338696542795792	0.9959214065
cela1_red_8_111019190	UpperBeam	-0.155052696921823	0.0743771742594831	0.551787597172483	0.0531474540428689	0.448212402827517	0.36431945110891	0.395064948784648	0.324829468728117	-0.0318916678279305	0.0371075371478639	0.9959214065
cela1_red_8_111051441	UpperBeam	0.134257582101686	0.0884733568582051	0.093853726852288	0.410694097474219	0.589305902525781	0.487718856480119	0.495452175673493	0.419738615307573	0.0195983071272219	0.035844951065173	0.9959214065
cela1_red_8_111123649	UpperBeam	-0.0606639636478182	0.0876218740057778	0.288778041111398	0.146777583860221	0.711221958888602	0.600137754825739	0.564444375028381	0.501895189691763	-0.00848935067315015	0.033349816015636	0.9959214065
cela1_red_8_111164316	UpperBeam	-0.104105504032059	0.0698735859534916	0.438389264247635	0.0768018258570918	0.561610735752365	0.462997922901089	0.484808909895273	0.408952435740072	-0.0220357277381529	0.0351522732480503	0.9959214065
cela1_red_8_111252794	UpperBeam	0.0442095829175251	0.0862192834088861	0.160055455403302	0.265889757068225	0.734110242931775	0.621463825073328	0.574054787528472	0.511164157812265	0.00628795496862006	0.0328516036515172	0.9959214065
cela1_red_8_111331884	UpperBeam	0.0224403550863931	0.0701576143900267	0.163814275957564	0.237111983272537	0.762888016727463	0.6478694856459	0.599073740769899	0.532953606022149	0.00420255448935263	0.03056929016852	0.9959214065
cela1_red_8_111413577	UpperBeam	0.0428561327444466	0.0713361511624462	0.139478781758788	0.277281455207475	0.722718544792525	0.611213694478933	0.583239763033737	0.519518204212164	0.0079903057244638	0.0314787691460785	0.9959214065
cela1_red_8_111450664	UpperBeam	-0.042637470911717	0.0725843821893992	0.275444867401806	0.141869958788274	0.724555132598194	0.612859935360329	0.58268517380992	0.519043487389469	-0.00776386990590404	0.0315990586562949	0.9959214065
cela1_red_8_11150535	UpperBeam	-0.153011170364878	0.0697153706576142	0.592734392476816	0.0443460349376197	0.407265607523184	0.329032806081186	0.362919572585565	0.296698919267546	-0.0354083662795628	0.0370906144915126	0.9959214065
cela1_red_8_111553564	UpperBeam	-0.0291276297614153	0.079342817098088	0.24673579699945	0.167429416726456	0.75326420300055	0.638922117439448	0.585834786274093	0.521704676158121	-0.0046468281974381	0.0319008494457458	0.9959214065
cela1_red_8_111686384	UpperBeam	0.007469618537615	0.0738821954420959	0.189376475010106	0.211946334638597	0.788053665361403	0.66831332343163	0.598677190351297	0.532635586119444	0.00130277186015529	0.0308739177377152	0.9959214065
cela1_red_8_111837937	UpperBeam	-0.0697914911220457	0.0677377246434355	0.350080562968687	0.102747694844731	0.649919437031313	0.542327166899825	0.547171742186583	0.481255158462309	-0.0145382554886987	0.0328395624660713	0.9959214065
cela1_red_8_111887093	UpperBeam	0.147669383387232	0.0752948771967178	0.0592582079364705	0.523068365155217	0.476931634844783	0.389468194821523	0.417673426908313	0.346065616778577	0.0293867484764627	0.0368822771955616	0.9959214065
cela1_red_8_111914752	UpperBeam	0.132388960754806	0.0735933373071844	0.064929453693471	0.494276476510761	0.505723523489239	0.413950788943684	0.440794069795768	0.366941397528929	0.0268611157995426	0.0364101832051492	0.9959214065
cela1_red_8_111995262	UpperBeam	-0.147736356543512	0.0989583408457442	0.391355939527813	0.104382636821576	0.608644060472187	0.505328496374138	0.504261423650611	0.428568884886883	-0.0178013316970218	0.0359833741730006	0.9959214065
cela1_red_8_112039401	UpperBeam	-0.0550875999269928	0.0729866729699619	0.300893881014211	0.128639530294921	0.699106118985789	0.58873798401737	0.570466588690868	0.507748369180299	-0.0100866322642304	0.0322117390854222	0.9959214065
cela1_red_8_112065990	UpperBeam	-0.185678105514243	0.0951218232500157	0.469052585417603	0.078280313000073	0.530947414582397	0.4360126310503	0.452667101582324	0.378836052741026	-0.0247530136993867	0.0371121311894192	0.9959214065
cela1_red_8_112091118	UpperBeam	-0.0679271271392237	0.126464798505162	0.264196174471257	0.180252331220106	0.735803825528743	0.623005027344689	0.555551494308637	0.49233175900594	-0.00514553126538827	0.0349654615997623	0.9959214065
cela1_red_8_11216656	UpperBeam	-0.171606914847452	0.0678251411799531	0.674634803657146	0.031417652391323	0.325365196342854	0.26186599204615	0.293947543951531	0.238771253225016	-0.0427798431285815	0.036787666502734	0.9959214065
cela1_red_8_112235383	UpperBeam	-0.176695870629426	0.119437135524609	0.365413376782809	0.120436468729717	0.634586623217191	0.528996791117179	0.514150154487474	0.439274018502875	-0.0152641844492742	0.0362429402953255	0.9959214065
cela1_red_8_112265070	UpperBeam	-0.044829230206932	0.100672602622685	0.257764961190779	0.174939216542359	0.742235038809221	0.62864390453811	0.567295822266862	0.504790937046374	-0.00499306335371351	0.0337796167317475	0.9959214065
cela1_red_8_112272791	UpperBeam	0.0342235941285594	0.0721910780617406	0.151371203983831	0.259058638851502	0.740941361148498	0.627531206181106	0.589570157164667	0.524823242285453	0.00623082250938255	0.0312244243055394	0.9959214065
cela1_red_8_112631763	UpperBeam	-0.0518645343526914	0.0788788045796463	0.285567244808555	0.142067744151244	0.714432755191445	0.60326422739868	0.5723650110402	0.509581934765546	-0.00846412827016022	0.0325144530823711	0.9959214065
cela1_red_8_112740459	UpperBeam	0.0930142874682752	0.131285460023898	0.17113022879998	0.278632231293243	0.721367768706757	0.60970350712608	0.550237539906777	0.485672336061348	0.00661456843909908	0.0352604974916893	0.9959214065
cela1_red_8_112912147	UpperBeam	-0.00636230826915156	0.0791586760616537	0.212635355036785	0.195305045232836	0.787364644963215	0.667894053443513	0.592059599730379	0.527035927683781	-0.00101176475094464	0.0315771635809723	0.9959214065
cela1_red_8_11293900	UpperBeam	-0.111603284430457	0.0656176175885823	0.494044701654296	0.0613540277234229	0.505955298345704	0.414178558485869	0.444601270622281	0.370864987184731	-0.0267201947851507	0.0358322682236222	0.9959214065
cela1_red_8_112988200	UpperBeam	0.140031531694966	0.11134623603454	0.126977574891035	0.34656723889992	0.65343276110008	0.545718964699044	0.526455186209045	0.453019114335284	0.0135660896214677	0.0356576534923811	0.9959214065
cela1_red_8_113289484	UpperBeam	0.0641485358011531	0.0843037808526109	0.138796970256331	0.298968150949831	0.701031849050169	0.590510074849325	0.562234878793838	0.499589391091449	0.00955590192233941	0.0332761146309107	0.9959214065
cela1_red_8_113323811	UpperBeam	0.0256565325669601	0.121272119679054	0.201696724547105	0.235839263603336	0.764160736396664	0.648980242746515	0.562464011849559	0.49983217872125	0.00208270280572891	0.0345797747285122	0.9959214065
cela1_red_8_113337472	UpperBeam	-0.0475756818668201	0.0732606303306726	0.284694446465715	0.137368263107925	0.715305553534285	0.604080167650507	0.57793729042636	0.514723507300107	-0.00859518321085599	0.0318790617551678	0.9959214065
cela1_red_8_113379207	UpperBeam	-0.295626440076926	0.121217697713981	0.483087026702074	0.0791534069111242	0.516912973297926	0.424200933805399	0.437759566386802	0.364221008727494	-0.0260452866718764	0.0381437331563914	0.9959214065
cela1_red_8_113413628	UpperBeam	0.651104490542949	0.213550284803523	0.1094891984555	0.413190927610512	0.586809072389488	0.485341078013338	0.477319873933988	0.401586165295074	0.0200288394574545	0.0423967271429195	0.9959214065
cela1_red_8_113462224	UpperBeam	0.116768350635909	0.0736808341713257	0.075709302866003	0.450203771943875	0.549796228056125	0.45281471734349	0.474086925190122	0.398493153195831	0.0230627399381192	0.0356790916747554	0.9959214065
cela1_red_8_11354819	UpperBeam	0.0388102914022463	0.0726770601852707	0.146550905470456	0.267691959053838	0.732308040946162	0.619917260365482	0.585757135475706	0.521627929163783	0.00703009219224306	0.0314532447987981	0.9959214065
cela1_red_8_11451772	UpperBeam	0.22637679894071	0.067565883774384	0.013375265139325	0.828324460201162	0.171675539798838	0.13181866286487	0.158300274659513	0.121854495739763	0.0579660169840717	0.0330973699197652	0.9959214065
cela1_red_8_11531182	UpperBeam	0.0235317765508839	0.0741095226172347	0.167685257087266	0.238658252561786	0.761341747438214	0.646297029808534	0.593656490350947	0.528382604596242	0.0041098891239326	0.031154415217383	0.9959214065
cela1_red_8_11550697	UpperBeam	-0.0554186802691242	0.0909321352156316	0.277560760037843	0.155737919068053	0.722439239962157	0.610932912416643	0.566701320894104	0.504249680081892	-0.00729563887191466	0.0334083610895534	0.9959214065
cela1_red_8_11663653	UpperBeam	-0.127509860889811	0.107673155030231	0.340662741925522	0.128667967717417	0.659337258074478	0.550974552953231	0.53066929035706	0.458091779858785	-0.0130506930712802	0.0354144164520689	0.9959214065
cela1_red_8_11742569	UpperBeam	-0.123115136595872	0.0708132584958148	0.488876090905728	0.0649649838079239	0.511123909094272	0.419009102246718	0.446158925286348	0.37253131643668	-0.0263614639016494	0.0361431364756202	0.9959214065
cela1_red_8_11786730	UpperBeam	-0.260106368142414	0.135041178071113	0.398526957655505	0.109389587420152	0.601473042344495	0.498793493770808	0.492083454924342	0.416119585065852	-0.0182723397282072	0.0371756791614991	0.9959214065
cela1_red_8_11814843	UpperBeam	-0.114155393445698	0.073777659080772	0.442501594877627	0.0778016238476048	0.557498405122373	0.459497499986249	0.479696781274768	0.403890808531145	-0.0224012520026371	0.0355392502738292	0.9959214065
cela1_red_8_11938205	UpperBeam	-0.0457936637392682	0.0745098554119692	0.279563824933262	0.141478933479544	0.720436175066738	0.608788911603431	0.578957241587195	0.51574923006436	-0.00806703403103733	0.0319180016030431	0.9959214065
cela1_red_8_12029534	UpperBeam	0.212375493306559	0.0703308308696345	0.0210800072330308	0.759198874578772	0.240801125421228	0.189443865085622	0.219721118188198	0.173254031193772	0.0509847968970629	0.0354862667074554	0.9959214065
cela1_red_8_12040206	UpperBeam	-0.233437597066049	0.0868563115878763	0.622508976560865	0.0429400552851076	0.377491023439135	0.305376575471987	0.334550968154028	0.273149068440806	-0.0384692208332838	0.0378507169637592	0.9959214065
cela1_red_8_12063398	UpperBeam	0.0915725572367241	0.070347569138228	0.0881344442363633	0.399548686656455	0.600451313343545	0.497761499456478	0.512316869107182	0.43741822498333	0.0187290593448077	0.0343385477738918	0.9959214065
cela1_red_8_12080912	UpperBeam	-0.0684721099023791	0.0755082374062817	0.324331028553463	0.119745660082629	0.675668971446537	0.566943458865853	0.555923311363908	0.492804753889564	-0.0121188712876349	0.0330291807328452	0.9959214065
cela1_red_8_12142643	UpperBeam	-0.0120763143773233	0.0734358449599205	0.219205880881156	0.182371771090364	0.780794119118844	0.66340106552894	0.598422348028481	0.532383228648447	-0.00212489397728267	0.0308548694275353	0.9959214065
cela1_red_8_12179135	UpperBeam	-0.165846620950204	0.0780777172701529	0.547392401106368	0.0551109019064789	0.452607598893632	0.367370230216411	0.397496696987153	0.327176960205502	-0.0315648281620926	0.0372592271669848	0.9959214065
cela1_red_8_1235636	UpperBeam	-0.0741701599321934	0.0933853810079742	0.300209133698756	0.14367144417759	0.699790866301244	0.589489376842869	0.556119422123654	0.493039789253537	-0.00944186060580767	0.033961879558114	0.9959214065
cela1_red_8_12378063	UpperBeam	0.0560231757605062	0.0788145525216201	0.137765249794474	0.293224310638989	0.706775689361011	0.595999998228755	0.569010439566537	0.506401597975323	0.00918513559007729	0.0326636926212043	0.9959214065
cela1_red_8_12447774	UpperBeam	-0.0248510674019738	0.0835926303588294	0.239335179942162	0.177038835321247	0.760664820057838	0.64576722065791	0.583625984736591	0.519884484345182	-0.0036728365680609	0.0322601857683132	0.9959214065
cela1_red_8_12490316	UpperBeam	-0.0336424438528222	0.10155008150234	0.245787620187908	0.184611571090696	0.754212379812092	0.639875948001318	0.569600808721396	0.506947611659897	-0.00368575882939899	0.0337120734089729	0.9959214065
cela1_red_8_12538564	UpperBeam	-0.0176454084482017	0.0692092162595764	0.228019363389799	0.16933769127608	0.771980636610201	0.656268402007551	0.602642945334121	0.535515123480491	-0.0033513411332397	0.0302988778119013	0.9959214065
cela1_red_8_12542859	UpperBeam	-0.0386506904548597	0.0676682412489143	0.272079605616158	0.138142435863029	0.727920394383842	0.615848050065507	0.589777958520814	0.525019012243847	-0.00768387784730837	0.0308563058318475	0.9959214065
cela1_red_8_12604852	UpperBeam	0.101265621304827	0.0681241005135479	0.0751109532807477	0.440968684167111	0.559031315832889	0.460806586448642	0.483920362552141	0.4081033568734	0.0222455548535476	0.035056466964501	0.9959214065
cela1_red_8_12634345	UpperBeam	0.150196892067708	0.0986223303957068	0.102483771948961	0.396195673344523	0.603804326655477	0.500894849348592	0.501320554706516	0.425635087411699	0.0182402657542165	0.0360575708627797	0.9959214065
cela1_red_8_12701521	UpperBeam	-0.286795923991418	0.287458024429963	0.267220231040875	0.193181215172454	0.732779768959125	0.620297266590502	0.539598553786671	0.469694651600466	-0.00464749006458194	0.0367169717011669	0.9959214065
cela1_red_8_12750238	UpperBeam	0.0334489546891771	0.0705500449547773	0.149740264887231	0.258571284530748	0.741428715469252	0.627934315921758	0.591688450582021	0.526691292262355	0.00627128880919703	0.0309901454930428	0.9959214065
cela1_red_8_12802045	UpperBeam	0.128003172909006	0.0841191980142461	0.0895291808729041	0.418631954221834	0.581368045778166	0.480625964969808	0.491838864905262	0.415951066618613	0.0203184051666241	0.0357542270004042	0.9959214065
cela1_red_8_1282108	UpperBeam	-0.137422088838292	0.0718921689329107	0.52300473714602	0.0580523941399977	0.47699526285398	0.38964638362582	0.418942868713982	0.347219986367641	-0.0293285736463872	0.0366822631377603	0.9959214065
cela1_red_8_12846288	UpperBeam	0.20232018177832	0.153353667270531	0.147285886711019	0.323332563812594	0.676667436187406	0.567787579099357	0.529381549476387	0.456505073900293	0.0109845848993075	0.0363191767341323	0.9959214065
cela1_red_8_12882534	UpperBeam	0.0158981922636282	0.070809734121324	0.173927057724361	0.225083165633713	0.774916834366287	0.658776307700427	0.600989776641926	0.534424773112762	0.00293331099139834	0.0305173531219693	0.9959214065
cela1_red_8_12979329	UpperBeam	-0.0687132333468926	0.0748920040408831	0.326368753439077	0.118348669880274	0.673631246560923	0.564827194430806	0.55528257668065	0.492010529452911	-0.0123159209862239	0.0330159571214651	0.9959214065
cela1_red_8_13079173	UpperBeam	0.138830432901233	0.0949967933036893	0.102751926894788	0.39214099873839	0.60785900126161	0.504736257920048	0.505107074366822	0.429528180739485	0.0179018092301262	0.0358202679480273	0.9959214065
cela1_red_8_13103217	UpperBeam	-0.0585052892926245	0.11051675291006	0.265719645804032	0.17371118290393	0.734280354195968	0.621618862620288	0.560569171292037	0.497859263855778	-0.00559345660264591	0.0343790417163736	0.9959214065
cela1_red_8_13137571	UpperBeam	-0.0202044758438476	0.0725559863744128	0.232922607646476	0.170102729541935	0.767077392353524	0.651625602940385	0.596974662811589	0.531132596305716	-0.00362165664289849	0.0308665048136928	0.9959214065
cela1_red_8_13208565	UpperBeam	-0.0150481151446161	0.0848459621898889	0.225977833170589	0.189179118082473	0.774022166829411	0.657958211458757	0.584843048746939	0.520874056562136	-0.002171073167408	0.0322705913184066	0.9959214065
cela1_red_8_13287323	UpperBeam	-0.0313303638182216	0.0728273431283054	0.253159622471788	0.155956059698374	0.746840377528212	0.632933879728737	0.590884317829838	0.525955368115082	-0.00562600891364763	0.0312043288132844	0.9959214065
cela1_red_8_13310554	UpperBeam	-0.0526005362050625	0.072305916440807	0.296707270770377	0.130091767975015	0.703292729229623	0.592640652163363	0.573200961254608	0.510303218208804	-0.00973117514067604	0.0320352984146886	0.9959214065
cela1_red_8_13395572	UpperBeam	0.243227124569292	0.0771425430747582	0.0231109838842251	0.748455992662471	0.251544007337529	0.199370545382242	0.228433023453304	0.182005311338343	0.0501945629271324	0.036073007471005	0.9959214065
cela1_red_8_13433553	UpperBeam	0.272916214297679	0.154554464835675	0.12742134545663	0.362340075866107	0.637659924133893	0.531687211913883	0.510238578677263	0.435089342186303	0.0147867037523038	0.0369491354280681	0.9959214065
cela1_red_8_1358846	UpperBeam	-0.189355202899738	0.0900805720355806	0.5069465461986	0.0672144140889869	0.4930534538014	0.403440277209733	0.425839039712413	0.353184263202579	-0.028099777545517	0.0373951789615861	0.9959214065
cela1_red_8_13613069	UpperBeam	0.245714168209316	0.0676808125220271	0.00977549042633975	0.866378107816841	0.133621892183159	0.102161239031401	0.123846401756819	0.0949461234339461	0.0622215122400227	0.0314451492707986	0.9959214065
cela1_red_8_13671510	UpperBeam	0.0588391308968214	0.135873171433834	0.190467841989814	0.254211537176722	0.745788462823278	0.631994032542769	0.555320620833464	0.492045170402288	0.00391777363819736	0.035149742774621	0.9959214065
cela1_red_8_13697744	UpperBeam	-0.00348116324980309	0.157687141751381	0.224447596549215	0.221590080975235	0.775552403450785	0.659320871304893	0.55396232247555	0.490510864433389	-0.000176491980813454	0.0355057473727285	0.9959214065
cela1_red_8_13740555	UpperBeam	-0.0300321489274064	0.0741147238308709	0.250184566941227	0.159447732111032	0.749815433058773	0.635802333900876	0.59036770094774	0.52550531781531	-0.00526416842021813	0.0313241611754732	0.9959214065
cela1_red_8_13773169	UpperBeam	-0.117386170471876	0.0694438432075212	0.481956614205182	0.0658979882555076	0.518043385794818	0.425252215808917	0.452145397539311	0.378161196936003	-0.0257498621016886	0.035932356957495	0.9959214065
cela1_red_8_13792750	UpperBeam	-0.0938642240139458	0.0694284203037662	0.41086594432765	0.0841531689286572	0.58913405567235	0.487542259699098	0.504980886743693	0.429407776979856	-0.0196948765885422	0.0345152553981614	0.9959214065
cela1_red_8_13819832	UpperBeam	-0.134046019222703	0.0697232829285511	0.532189281248839	0.0553787241742049	0.467810718751161	0.381866274522729	0.412431994576956	0.341097859296981	-0.0300861979356737	0.0366503518244063	0.9959214065
cela1_red_8_13882988	UpperBeam	-0.0332512583662394	0.0976459180064828	0.246473446724272	0.181832743343053	0.753526553275728	0.63914702675631	0.571693809932675	0.508952869473167	-0.00388089920941849	0.033474022817846	0.9959214065
cela1_red_8_1394933	UpperBeam	0.255081272821301	0.0734581358755039	0.0149236436041904	0.81723914353434	0.18276085646566	0.140923888361888	0.167837212861469	0.130098856938465	0.0571159730524017	0.0340061416714419	0.9959214065
cela1_red_8_1395936	UpperBeam	0.255081272821301	0.0734581358755039	0.0149236436041904	0.81723914353434	0.18276085646566	0.141814036619415	0.167837212861469	0.130901800681508	0.0571159730524017	0.0340061416714419	0.9959214065
cela1_red_8_13966587	UpperBeam	0.262904681324369	0.209172630129625	0.169342008555883	0.295636653045364	0.704363346954636	0.593723486793649	0.535021338398753	0.463755729584678	0.00791145199250269	0.0365984146628749	0.9959214065
cela1_red_8_14088907	UpperBeam	0.107299430760855	0.0740247970561119	0.0834285214836733	0.422795223947361	0.577204776052639	0.476755759781517	0.493776254568966	0.418157079537242	0.0207085467712451	0.035161083464355	0.9959214065
cela1_red_8_14142250	UpperBeam	0.00983171155484145	0.102079942590329	0.204941562153791	0.222639924751502	0.777360075248498	0.660756507768734	0.572418513094707	0.509623498064251	0.00106517349874093	0.0336081736728534	0.9959214065
cela1_red_8_14193294	UpperBeam	0.0157574381849578	0.0751561915543584	0.179160267752765	0.225629324264935	0.774370675735065	0.658190492919461	0.5952104079823	0.529660057548171	0.00269293615712994	0.0311477467507456	0.9959214065
cela1_red_8_14242973	UpperBeam	-0.121600960888674	0.0843364942773725	0.40458160931773	0.0941637148386072	0.59541839068227	0.493184442432656	0.501254675843663	0.425497504790458	-0.0190834556827289	0.0354924972762581	0.9959214065
cela1_red_8_14277399	UpperBeam	0.00403467078202621	0.0678170682537689	0.188854245502802	0.202626018230112	0.797373981769888	0.672966974621397	0.608519736267086	0.537582300392355	0.000781517949180204	0.0298551336680226	0.9959214065
cela1_red_8_14410460	UpperBeam	0.0384946942095877	0.0703412734607186	0.143048060232533	0.269141010953839	0.730858989046161	0.618486122431252	0.587810928813628	0.523329854965093	0.00727947328425418	0.0311728770512688	0.9959214065
cela1_red_8_14475430	UpperBeam	0.122733781202242	0.0709284081444232	0.0654820583549755	0.486822109368169	0.513177890631831	0.421070887078669	0.447695832276855	0.373976664147551	0.0261863003213583	0.0361188875685392	0.9959214065
cela1_red_8_14493154	UpperBeam	0.0588407776131078	0.0731554915121708	0.124980485727322	0.308713443076558	0.691286556923442	0.581505214462789	0.56630607119612	0.503823037383899	0.0107860985092189	0.0324140239500634	0.9959214065
cela1_red_8_14548905	UpperBeam	0.208226169903097	0.0870941315588641	0.0531770707582376	0.567843161835052	0.432156838164948	0.348443739141692	0.37897976740671	0.309175728585126	0.0335064444526535	0.0377707841213744	0.9959214065
cela1_red_8_14584776	UpperBeam	0.0268613465132904	0.076271239381177	0.166273026789283	0.243931026287125	0.756068973712875	0.641617026093886	0.589795946923592	0.525025318667421	0.00452148751924553	0.0315031290808225	0.9959214065
cela1_red_8_14644132	UpperBeam	-0.110725203093624	0.0983648100750006	0.340735927850359	0.125280831925335	0.659264072149641	0.550888742497699	0.533983240224306	0.462279337766522	-0.0131780858530711	0.0349998750984146	0.9959214065
cela1_red_8_14699342	UpperBeam	-0.071156618923423	0.0708669675532273	0.343354158610365	0.107989341809506	0.656645841389635	0.548654222049634	0.548656499580129	0.483356991447933	-0.0138990911676209	0.033014817874239	0.9959214065
cela1_red_8_14747353	UpperBeam	0.194890880679147	0.0705157551004001	0.0272003518476632	0.709767799285059	0.290232200714941	0.230752311789556	0.263031848867277	0.210498467679258	0.0461886416923205	0.0364797361783202	0.9959214065
cela1_red_8_14833043	UpperBeam	0.0214167301363253	0.0700135869606895	0.165040774341285	0.235179012836706	0.764820987163294	0.64959439028439	0.599780212822009	0.53351640291664	0.00401864657299094	0.0305197277956002	0.9959214065
cela1_red_8_14873796	UpperBeam	0.0345155247950783	0.0928872995361206	0.176489370333742	0.249469585180325	0.750530414819675	0.636425684373309	0.574041044485932	0.511143849913487	0.00436137704095562	0.0331710115859272	0.9959214065
cela1_red_8_14892152	UpperBeam	0.135383875795826	0.0717137110758548	0.0589278639678334	0.518451004501194	0.481548995498806	0.39355862528037	0.422621131530972	0.35029356807268	0.0289299250732261	0.0366164969640085	0.9959214065
cela1_red_8_14917669	UpperBeam	-0.0209711829303872	0.0817149319904693	0.233981376348948	0.179524513049315	0.766018623651052	0.650738617888968	0.586494110601738	0.522246356085159	-0.00319894656619341	0.0320122561314511	0.9959214065
cela1_red_8_1492824	UpperBeam	-0.073660963125407	0.0901914141153667	0.304431507810462	0.139557229736876	0.695568492189538	0.585379844185131	0.556011262452662	0.492900242767691	-0.009920473179444	0.0338267974438901	0.9959214065
cela1_red_8_14951161	UpperBeam	0.0455530021785911	0.0716389863038856	0.136846126790189	0.2826031327543	0.7173968672457	0.605927101717383	0.580550740455511	0.517172610176819	0.00846874142030948	0.0316338886344049	0.9959214065
cela1_red_8_15020430	UpperBeam	0.152174859392381	0.0684282911836377	0.0420498844132419	0.604382907131507	0.395617092868493	0.319987737816636	0.353567208455251	0.288905870234151	0.0364085851830532	0.0370509900382955	0.9959214065
cela1_red_8_15160850	UpperBeam	0.0514027609667611	0.0730752743389295	0.132796043669319	0.292905022058935	0.707094977941065	0.596313153324129	0.574298934271746	0.511399757082436	0.00935700973301282	0.0320390311240305	0.9959214065
cela1_red_8_15348124	UpperBeam	-0.112622842794573	0.0719442714378486	0.44988193988584	0.0749223229033518	0.55011806011416	0.453113463095419	0.475195737210808	0.399617968475919	-0.0230269477768028	0.0355450618346802	0.9959214065
cela1_red_8_15400047	UpperBeam	0.244989813862385	0.162389520844183	0.142485473813687	0.334061138492741	0.665938861507259	0.557558585860361	0.523453387693572	0.44959017607119	0.0120024726554182	0.0366196815876643	0.9959214065
cela1_red_8_15437255	UpperBeam	0.011981527781329	0.0943364600728662	0.198990806393854	0.22363549268512	0.77636450731488	0.660023028599163	0.577373700921026	0.514212993589628	0.00147197190010327	0.0330828264590457	0.9959214065
cela1_red_8_15474642	UpperBeam	0.0661203379807059	0.111116900668808	0.169271639287533	0.272336393679628	0.727663606320372	0.615661106113382	0.558391967032839	0.495412419565756	0.00627370386243324	0.0344839312612292	0.9959214065
cela1_red_8_15545905	UpperBeam	0.0361838492122019	0.0792433915818236	0.15931209571926	0.258195615631718	0.741804384368282	0.628211446859399	0.582492288649022	0.518855036922529	0.00580365668502595	0.0320581847597198	0.9959214065
cela1_red_8_15589026	UpperBeam	0.139639834119782	0.100942905076516	0.112054007234103	0.373329116944401	0.626670883055599	0.521654349281091	0.514616875821496	0.439786967499914	0.0161485162245868	0.0357346725639557	0.9959214065
cela1_red_8_15627941	UpperBeam	0.0116232967023789	0.07328990974952	0.18285916290793	0.218412860587707	0.781587139412293	0.66397134150912	0.598727976504363	0.532673736921743	0.00205017686015343	0.0308278356074693	0.9959214065
cela1_red_8_15642334	UpperBeam	-0.0919312401585576	0.212768897843748	0.248272631820068	0.205641518176022	0.751727368179932	0.637522918582684	0.54608585000391	0.479767265888462	-0.00265746836317326	0.0362109862633072	0.9959214065
cela1_red_8_15685956	UpperBeam	-0.10878217828527	0.0737858826212508	0.42805405242379	0.0817941190553876	0.57194594757621	0.472192094939104	0.490151828520823	0.414182960052056	-0.0211603950463854	0.0352515592454141	0.9959214065
cela1_red_8_15720999	UpperBeam	-0.114644990312295	0.0797627799558699	0.410976574310859	0.0899613209376121	0.589023425689141	0.487468586435031	0.499062104751529	0.423236587534234	-0.0196686646888198	0.0353299965590991	0.9959214065
cela1_red_8_15910080	UpperBeam	-0.00306050756626648	0.072819892741205	0.204398767670037	0.194955818512986	0.795601232329963	0.672202723650592	0.600645413816976	0.534158652467215	-0.000543492485195541	0.0306900791244032	0.9959214065
cela1_red_8_15977000	UpperBeam	0.108501332830825	0.074201999794047	0.0828989071511891	0.424963958338859	0.575036041661141	0.474677754730563	0.492137134509952	0.416203709356587	0.0208947775886556	0.0352196212395391	0.9959214065
cela1_red_8_16093469	UpperBeam	-0.258944629884306	0.144871773071985	0.373214674155094	0.121299043128724	0.626785325844906	0.52179648671103	0.505486282716182	0.429908108337238	-0.015860835891504	0.0369556281823615	0.9959214065
cela1_red_8_16100709	UpperBeam	-0.166167630216511	0.0743754371746201	0.583202625537844	0.0472995820586113	0.416797374462156	0.336358851275749	0.369497792403545	0.301668972939228	-0.0346753964494592	0.0372951076336508	0.9959214065
cela1_red_8_16146874	UpperBeam	-0.202727944878249	0.238503860294321	0.267004138593355	0.191617057547031	0.732995861406645	0.620458471136847	0.541378803859614	0.472336392633793	-0.00471712168852057	0.0364962351585425	0.9959214065
cela1_red_8_1615923	UpperBeam	-0.149304954215782	0.10999592867974	0.360137414141892	0.120403420914902	0.639862585858108	0.533658821134446	0.519459164943206	0.445249230103274	-0.0148490694577023	0.0358490012622852	0.9959214065
cela1_red_8_16295042	UpperBeam	-0.0627136032947596	0.113064443905996	0.267901604871871	0.173141984284535	0.732098395128129	0.619683985603787	0.558956410843594	0.495991414247733	-0.00577153029164686	0.0345153285072438	0.9959214065
cela1_red_8_16395261	UpperBeam	0.0436357926603117	0.0771448725758462	0.148067890433069	0.272686894641647	0.727313105358353	0.615444483728704	0.579245214925284	0.516021470260274	0.00730675811763784	0.0320812856530559	0.9959214065
cela1_red_8_16433024	UpperBeam	-0.134059775328265	0.0709266308957483	0.521323214024425	0.0580293652799993	0.478676785975575	0.391097002218971	0.420647420695576	0.34870069653987	-0.029165711120389	0.0366016809458706	0.9959214065
cela1_red_8_16634772	UpperBeam	0.0213882539937151	0.0707347482845776	0.166075686592206	0.235097481474284	0.764902518525716	0.64968829299511	0.59882683193351	0.532769029171466	0.00396220205758823	0.0306281557723575	0.9959214065
cela1_red_8_16675465	UpperBeam	-0.0980710720369479	0.0999946977241723	0.320684536169323	0.135791205070352	0.679315463830677	0.570319183049186	0.543524258760325	0.475957924131134	-0.0112690962357762	0.0347092289003661	0.9959214065
cela1_red_8_16740802	UpperBeam	0.0138298362803591	0.0750653510528795	0.181656880429466	0.2225030880117	0.7774969119883	0.660856619174041	0.595840031558834	0.530199027769209	0.00236591661675468	0.0311084349996934	0.9959214065
cela1_red_8_16850728	UpperBeam	0.0590882569808484	0.0727539939668924	0.123968375433529	0.310076760683395	0.689923239316605	0.580064076522587	0.565954863883076	0.503453332948162	0.0109208067425934	0.0324015119711085	0.9959214065
cela1_red_8_17040753	UpperBeam	0.121713519971418	0.0713410611884463	0.0671001062320374	0.480601634188961	0.519398365811039	0.426817970721595	0.452298259579002	0.378451237399289	0.0256564679492712	0.0360477368309224	0.9959214065
cela1_red_8_17149417	UpperBeam	-0.135259568798113	0.0694816574363893	0.53833380640206	0.0540870031588192	0.46166619359794	0.375322674156841	0.407579190439121	0.337142210124667	-0.0306155278652005	0.0367006438451158	0.9959214065
cela1_red_8_17221508	UpperBeam	0.0524452327855451	0.116240698557572	0.182067347387647	0.257442541846577	0.742557458153423	0.628919456985814	0.560490110765776	0.497774716370533	0.0045935589760514	0.0345373582570676	0.9959214065
cela1_red_8_17257213	UpperBeam	0.0524452327855451	0.116240698557572	0.182067347387647	0.257442541846577	0.742557458153423	0.628923896837393	0.560490110765776	0.497777850259919	0.0045935589760514	0.0345373582570676	0.9959214065
cela1_red_8_17335348	UpperBeam	0.0322420923884419	0.0824259720337681	0.16766310342362	0.250414731282779	0.749585268717221	0.635605087516429	0.581922165293601	0.51838299405169	0.00487690565585074	0.0322760178156655	0.9959214065
cela1_red_8_17445011	UpperBeam	-0.0309167468427138	0.172814841489201	0.235060284694536	0.213709876936604	0.764939715305464	0.649714569788881	0.551229838368861	0.487047913247557	-0.00132305244820615	0.0357589513070712	0.9959214065
cela1_red_8_17499496	UpperBeam	0.223464018894949	0.172732003627236	0.156398183975767	0.311526811335022	0.688473188664978	0.578752111535548	0.532075004689212	0.459880658267049	0.00969528922559738	0.0364344408685124	0.9959214065
cela1_red_8_1755858	UpperBeam	-0.0536626882916589	0.0692325012295034	0.304716139726773	0.123093965817439	0.695283860273227	0.585067707603296	0.572189894455788	0.50940501268656	-0.0105574478261549	0.0318507468960729	0.9959214065
cela1_red_8_17602091	UpperBeam	0.0273112414518625	0.0867548879219718	0.177586482065054	0.242120626730417	0.757879373269583	0.643258804660983	0.580292891204529	0.516937357957293	0.00382383618186668	0.0325896031324974	0.9959214065
cela1_red_8_17753723	UpperBeam	0.0927087513104881	0.0733972174138623	0.0937330224739569	0.388190003317153	0.611809996682847	0.508201587155026	0.518076974208891	0.44363357599385	0.0177361097011544	0.0343471281138881	0.9959214065
cela1_red_8_17805171	UpperBeam	0.0779889552459379	0.091239920546883	0.137669212131604	0.309052965789368	0.690947034210632	0.581084156654059	0.553277822079028	0.489668152970844	0.0103347616396631	0.0339849818543467	0.9959214065
cela1_red_8_17855558	UpperBeam	-0.0903996534389182	0.0702747722292281	0.396633911815017	0.0889835264286232	0.603366088184983	0.500474818890859	0.51438256175636	0.439474411209106	-0.0184809467468005	0.0342636564833808	0.9959214065
cela1_red_8_17935916	UpperBeam	0.0803754588239187	0.119315338765138	0.167963232558846	0.278419028924682	0.721580971075318	0.609915497110405	0.553617738516472	0.49010735072926	0.00676066802511414	0.034883187428886	0.9959214065
cela1_red_8_18015611	UpperBeam	0.00917332928117958	0.0980398346322723	0.203651950921208	0.221338752329136	0.778661247670864	0.661730904012206	0.575009296749656	0.51210643136104	0.00106042562439875	0.0333420724637816	0.9959214065
cela1_red_8_18133245	UpperBeam	0.148432294993551	0.0802302063983198	0.0691381665930123	0.487018060032013	0.512981939967987	0.42083223004781	0.443843773374975	0.370027507450673	0.0262881335192423	0.036692156799026	0.9959214065
cela1_red_8_18175355	UpperBeam	0.007046107207055	0.0720537981527963	0.188279853981207	0.210361521150227	0.789638478849773	0.66922727771692	0.601358624868566	0.534682800526512	0.00126872168884596	0.0305936531571684	0.9959214065
cela1_red_8_1831314	UpperBeam	0.000178911206082204	0.0736419957652552	0.199952735043593	0.200495745623383	0.799504254376617	0.673766716743979	0.599551519333025	0.533334875966426	3.1315621928843e-05	0.0308096989322379	0.9959214065
cela1_red_8_18370874	UpperBeam	-0.0322032238595125	0.0717626305987028	0.25538224163291	0.15324052928256	0.74461775836709	0.630788669454187	0.59137722908453	0.52638631066503	-0.00589953387337048	0.0310994248450265	0.9959214065
cela1_red_8_18427079	UpperBeam	0.071938648504188	0.0717749910118033	0.109086832286612	0.342466825164688	0.657533174835312	0.549325033675044	0.5484463425487	0.483065632416785	0.0138034969438099	0.0330886814631995	0.9959214065
cela1_red_8_1846517	UpperBeam	0.0714626772107644	0.074229060162289	0.114435220357476	0.334211499240889	0.665788500759111	0.55738892672068	0.551353280401635	0.487260190533932	0.013026753068134	0.0331371493503257	0.9959214065
cela1_red_8_18554519	UpperBeam	-0.0637464157167908	0.070677002764073	0.325666446941382	0.115075000140329	0.674333553058618	0.565514665536206	0.559258552918289	0.496355915011107	-0.0123609513408721	0.0325488993479668	0.9959214065
cela1_red_8_18753277	UpperBeam	-0.00928779614498627	0.0884302209242653	0.219444587504125	0.198200846974978	0.780555412495875	0.663227676060935	0.582354565520897	0.518741266168496	-0.0012594064501828	0.0325770292093796	0.9959214065
cela1_red_8_18819303	UpperBeam	-0.0783336310383845	0.182858204283412	0.250098687330682	0.201498926968356	0.749901312669318	0.635894549190279	0.548402385700961	0.483012097810707	-0.0030188100495761	0.0359439617758177	0.9959214065
cela1_red_8_18856106	UpperBeam	0.0505748944357087	0.140395516239965	0.196539963638197	0.248108230768417	0.751891769231583	0.637651124854949	0.555351805593386	0.492107463872222	0.0031727650383429	0.0352221950140972	0.9959214065
cela1_red_8_18893162	UpperBeam	-0.401697360242452	0.236451288689114	0.312330552993863	0.160006414409704	0.687669447006137	0.577962257890697	0.527663032596433	0.454431924227802	-0.00959996571533444	0.0370684872298576	0.9959214065
cela1_red_8_19184401	UpperBeam	-0.018321104337062	0.0841088959965035	0.230280054092435	0.1848374683397	0.769719945907565	0.654109195748904	0.584882477567865	0.520911691705241	-0.00267889952926743	0.032228111125902	0.9959214065
cela1_red_8_19215889	UpperBeam	0.0251508701756176	0.0744165448360608	0.166004326898527	0.241426483053693	0.758573516946307	0.643842103211448	0.59256919004778	0.527486770782547	0.00437232068772965	0.0312326309796594	0.9959214065
cela1_red_8_19240576	UpperBeam	0.0439928389068119	0.0725676941255705	0.140264374310733	0.278223186105044	0.721776813894956	0.6101991767514	0.581512439584222	0.518057518264334	0.00802372921683189	0.0316554792019408	0.9959214065
cela1_red_8_1926079	UpperBeam	0.0105829435246706	0.0707332421416328	0.181632296492977	0.215705451382507	0.784294548617493	0.665870213500436	0.602662252124516	0.535539261166295	0.00195157588095564	0.0304202438915306	0.9959214065
cela1_red_8_19280990	UpperBeam	0.00868166899874744	0.0941146554218583	0.202132245670705	0.220057519776726	0.779942480223274	0.662778146265114	0.577810234552569	0.514627006739231	0.00107022213163811	0.0330532721395846	0.9959214065
cela1_red_8_1933521	UpperBeam	0.0202368579171614	0.0771823353713604	0.175594553923428	0.232974920567302	0.767025079432698	0.651551589350884	0.59143052550927	0.526439993206964	0.00334216410432894	0.0314810728469918	0.9959214065
cela1_red_8_19406094	UpperBeam	0.120800496118265	0.103390688590446	0.126497828752893	0.342190827400515	0.657809172599485	0.549585621056176	0.531311343846593	0.45889917363957	0.013246513541318	0.0352628985376212	0.9959214065
cela1_red_8_19422076	UpperBeam	0.0378752376982872	0.0723087580304962	0.147079608937437	0.266152538503444	0.733847461496556	0.621247415972471	0.586767852559119	0.522465962127371	0.00690191534859153	0.0313753202264314	0.9959214065
cela1_red_8_19447256	UpperBeam	0.0939161457817304	0.123245267346304	0.164101235008747	0.285942298694515	0.714057701305485	0.60291436699169	0.549956466296739	0.485240780794144	0.00748002475373692	0.035110953694784	0.9959214065
cela1_red_8_19470468	UpperBeam	0.0495300228291659	0.116940352160208	0.184374412263964	0.254789301894853	0.745210698105147	0.631399406051471	0.560836285841183	0.49813722891909	0.00429174402312401	0.0345411354177356	0.9959214065
cela1_red_8_19548201	UpperBeam	-0.0165729643848156	0.0763197371840004	0.227106227691877	0.179338463340165	0.772893772308123	0.656979413814794	0.593555308967958	0.528300078339448	-0.0027755715768142	0.0313140588390139	0.9959214065
cela1_red_8_19571231	UpperBeam	0.407717815231035	0.203532827667963	0.139152611483021	0.346439244706001	0.653560755293999	0.545799501501917	0.514408143810978	0.439517918380835	0.0131174228321485	0.0374087176641621	0.9959214065
cela1_red_8_19594044	UpperBeam	0.699037489762	0.292384316773896	0.152468100214195	0.327714137506377	0.672285862493623	0.563554449437831	0.519817762279427	0.445583683160643	0.0111799011278004	0.0381524839776744	0.9959214065
cela1_red_8_19640077	UpperBeam	0.035288607886751	0.0969718889158148	0.179508826439054	0.248932559572774	0.751067440427226	0.636900631967649	0.571558613988171	0.508818964537529	0.00416643129841361	0.0334532659894882	0.9959214065
cela1_red_8_19707899	UpperBeam	-0.015992255911009	0.0726027270104672	0.225584768158275	0.175953615082828	0.774415231841725	0.658236207700881	0.598461616758896	0.532425349687487	-0.00285908730514087	0.0307909519983956	0.9959214065
cela1_red_8_19725749	UpperBeam	0.0133482520942279	0.0746351263411668	0.181862929161179	0.221622269105946	0.778377730894054	0.661514431145033	0.596514801732875	0.530742490688238	0.00230055265511828	0.0310425654419726	0.9959214065
cela1_red_8_19825036	UpperBeam	0.0279372948692614	0.0669787290087734	0.151272963788876	0.248927490285983	0.751072509714017	0.636908949191119	0.599799545925141	0.533523959390223	0.00556105001489778	0.0302670032988337	0.9959214065
cela1_red_8_19852946	UpperBeam	-0.0569989154058815	0.110279686010545	0.264479457670188	0.174511434751127	0.735520542329812	0.622828502580799	0.561009107578685	0.498351752787413	-0.00546768752247245	0.034354318466888	0.9959214065
cela1_red_8_19924372	UpperBeam	0.00699077051116684	0.0771412277099197	0.192876376814071	0.212682315762939	0.787317684237061	0.667860748999653	0.594441307422991	0.529051534802868	0.00115162119396347	0.0313235912022557	0.9959214065
cela1_red_8_19927778	UpperBeam	-0.060639303067335	0.0751061474447783	0.308658014790683	0.126724353935922	0.691341985209317	0.58155772059468	0.564617631273395	0.502070549226839	-0.0107212427299993	0.0326236730005992	0.9959214065
cela1_red_8_19943918	UpperBeam	0.00612395713175184	0.0758700029006757	0.193023850375273	0.21081172964946	0.78918827035054	0.668928348667011	0.596164419975267	0.530444656534946	0.00103138337866994	0.0311475218217562	0.9959214065
cela1_red_8_19979075	UpperBeam	-0.401697360242452	0.236451288689114	0.312330552993863	0.160006414409704	0.687669447006137	0.577969032030192	0.527663032596433	0.454438877428369	-0.00959996571533444	0.0370684872298576	0.9959214065
cela1_red_8_19992253	UpperBeam	0.0278254286122727	0.0751348645702596	0.163593625092109	0.245903540701771	0.754096459298229	0.639741937462978	0.59050283420612	0.525620179860112	0.00478241980136079	0.0313891837264996	0.9959214065
cela1_red_8_20108975	UpperBeam	-0.186283374159003	0.144712523557952	0.325522593353513	0.144825599670075	0.674477406646487	0.565627610847574	0.529651806976412	0.456847141319662	-0.0112554460706392	0.0361969868285402	0.9959214065
cela1_red_8_20259035	UpperBeam	0.00528993348834098	0.110132385230541	0.211709726247905	0.220058261555826	0.779941738444174	0.66277473606242	0.568232012196269	0.505697555273299	0.000505607243959332	0.034050159221606	0.9959214065
cela1_red_8_20352463	UpperBeam	0.0556524838589259	0.139010668006964	0.193540040970012	0.251342008968204	0.748657991031796	0.634770907807359	0.555117950061784	0.491798690306697	0.00355555682860938	0.0352092096890333	0.9959214065
cela1_red_8_20404015	UpperBeam	-0.034180046515548	0.0936516570396662	0.24879828240336	0.177510871489339	0.75120171759664	0.63700041185339	0.573690846107301	0.510800290982609	-0.00426348171138368	0.0332201969414853	0.9959214065
cela1_red_8_20532336	UpperBeam	-0.0166574288811614	0.0697009217262969	0.226255282985172	0.171425740737652	0.773744717014828	0.657690347137199	0.602318976277176	0.535310726266219	-0.00313494478120964	0.030356604321705	0.9959214065
cela1_red_8_20554037	UpperBeam	0.0456146837526581	0.0749641884517521	0.142427135856206	0.278688280941005	0.721311719058995	0.609662092324109	0.578884583202789	0.515680407785859	0.00796621308957663	0.0319528562052835	0.9959214065
cela1_red_8_20638816	UpperBeam	0.0121132851661423	0.0900843373929427	0.196228904967394	0.223115391813195	0.776884608186805	0.660407435203146	0.580655703219411	0.517274834659374	0.00159768718469822	0.0327379994489081	0.9959214065
cela1_red_8_20725692	UpperBeam	-0.000434010351799783	0.0690985047121788	0.197447862390991	0.196004683349013	0.802552137609009	0.674397501667298	0.606547454259996	0.537216950526614	-8.221076306064e-05	0.0300735131792214	0.9959214065
cela1_red_8_20811462	UpperBeam	0.0747999285021895	0.0780852680667829	0.118652668314609	0.331153709647233	0.668846290352767	0.56032456858485	0.550193622038158	0.485574591102694	0.0126680676213221	0.0334302693036861	0.9959214065
cela1_red_8_20840450	UpperBeam	-0.204246438195221	0.100461240562761	0.470040978141791	0.0792808582943468	0.529959021858209	0.435313770729828	0.450678163563862	0.376753217708891	-0.024844677017654	0.0373193987549188	0.9959214065
cela1_red_8_20879461	UpperBeam	0.0549055875725872	0.0696891637703743	0.122597024005144	0.306760647088366	0.693239352911634	0.583340778227426	0.57064232890649	0.507940454871283	0.0107233848515732	0.0319588672534275	0.9959214065
cela1_red_8_20960286	UpperBeam	-0.0212590972157199	0.0987918317227174	0.233602789927659	0.193120104764043	0.766397210072341	0.651050960834574	0.573277105308298	0.510377799086475	-0.00243045158965338	0.0334485625074341	0.9959214065
cela1_red_8_21031600	UpperBeam	0.0826211982822763	0.0893694918284699	0.131242096696368	0.31953170423147	0.68046829576853	0.571446751808823	0.549226199072161	0.484165151781979	0.0113596245431199	0.0340632487506094	0.9959214065
cela1_red_8_21081627	UpperBeam	-0.00176548770668481	0.0686088275179574	0.199298467570648	0.193369096334308	0.800701532429352	0.674111190520738	0.607332436095045	0.537400692698747	-0.000337274469720249	0.0299888786490769	0.9959214065
cela1_red_8_21150398	UpperBeam	0.0324768900325871	0.0732623372926767	0.155175249918395	0.255089441507803	0.744910558492197	0.631103181890927	0.589735308573802	0.524985373178326	0.0057907841480186	0.0312949987743499	0.9959214065
cela1_red_8_21174277	UpperBeam	0.0824413848965701	0.0883595225744352	0.129797227008264	0.321307625615276	0.678692374384724	0.569791246159168	0.54889514737646	0.483654933003445	0.0115459677056372	0.0340297251470119	0.9959214065
cela1_red_8_21258709	UpperBeam	0.0640703067365989	0.0807383489050448	0.133164813117166	0.304780150044292	0.695219849955708	0.585023048167595	0.562055036838542	0.499446289224646	0.0102002566323752	0.0330866579467622	0.9959214065
cela1_red_8_21278148	UpperBeam	0.042287332840857	0.0681408789459532	0.134436379538254	0.279838297373331	0.720161702626669	0.608522474840836	0.585725323088415	0.521597204739964	0.00836933106818643	0.0311025013150898	0.9959214065
cela1_red_8_21422117	UpperBeam	0.0884167560063385	0.0752767633175681	0.101249122839466	0.369929005610014	0.630070994389986	0.524773674157952	0.528821871550521	0.45580797588059	0.0161360037487238	0.0340853536471463	0.9959214065
cela1_red_8_21444392	UpperBeam	-0.110263419666741	0.128697906444689	0.293178910754192	0.160844325829808	0.706821089245808	0.596046457047229	0.545976763416	0.479644243766666	-0.0081523307636703	0.0353690864106001	0.9959214065
cela1_red_8_21587376	UpperBeam	-0.0619724102697054	0.072334452829135	0.317467522983823	0.120170694104366	0.682532477016177	0.573402967923315	0.562361782911812	0.499738225553539	-0.0115923451438447	0.0325326035132032	0.9959214065
cela1_red_8_21614878	UpperBeam	0.141784581673213	0.0846127811391711	0.0818926613417421	0.444716647151607	0.555283352848393	0.457522584175132	0.473390691506651	0.397841443575707	0.0226032709985687	0.0362572372599031	0.9959214065
cela1_red_8_21639459	UpperBeam	-0.029667582007135	0.078320115915693	0.24795035967737	0.16552764902792	0.75204964032263	0.637766838781867	0.58652199129471	0.522270301169585	-0.00482120253787118	0.0318022091956069	0.9959214065
cela1_red_8_2172062	UpperBeam	-0.055108806419656	0.0724126316889243	0.301979716343259	0.127558842869172	0.698020283656741	0.587807631116751	0.570461440787569	0.507735004304829	-0.0102042154762417	0.0321708397779864	0.9959214065
cela1_red_8_21721094	UpperBeam	0.00108974964582208	0.0761007942045877	0.200336313326186	0.203486735737915	0.796513264262085	0.672591242533176	0.596176950935898	0.53045839486595	0.000182730102263866	0.0311627557656776	0.9959214065
cela1_red_8_21742437	UpperBeam	-0.110263419666741	0.128697906444689	0.293178910754192	0.160844325829808	0.706821089245808	0.596052262237052	0.545976763416	0.47964864189156	-0.0081523307636703	0.0353690864106001	0.9959214065
cela1_red_8_21880716	UpperBeam	-0.0661510030510625	0.107304852875456	0.275335538617876	0.165675310584085	0.724664461382124	0.612950495652288	0.558989150798039	0.496039945989438	-0.00666134396382705	0.0343473586783003	0.9959214065
cela1_red_8_21945500	UpperBeam	-0.0859405365136109	0.0771985314284938	0.357419113156359	0.107189394733168	0.642580886843641	0.536034856507495	0.535391492110473	0.464229731424497	-0.0150144727277052	0.0339593261957134	0.9959214065
cela1_red_8_22158088	UpperBeam	-0.027852117465255	0.129359304016526	0.236611140038514	0.203627690733235	0.763388859961486	0.648306562762977	0.559761169228251	0.496966525804241	-0.00201964365025217	0.034858981699221	0.9959214065
cela1_red_8_22307546	UpperBeam	0.0173005619595546	0.0703242138816302	0.171299135525781	0.22753681207928	0.77246318792072	0.656620756537871	0.601164052394938	0.534553853155095	0.00322145964639792	0.0304695296653064	0.9959214065
cela1_red_8_22321190	UpperBeam	-0.000850049908029565	0.150041257296742	0.222666807817302	0.221901056072363	0.777333192182698	0.660735788497368	0.555432136110336	0.492214544146112	-4.72035771858771e-05	0.0353570555948822	0.9959214065
cela1_red_8_22363533	UpperBeam	0.0978551513843778	0.0810573198578999	0.10496789937358	0.369380991482664	0.630619008517336	0.525199013144397	0.525651109143756	0.45216026043292	0.0160135639771529	0.0345342965906629	0.9959214065
cela1_red_8_22883280	UpperBeam	-0.0510074687304153	0.069442156327423	0.29805983089816	0.126514779998295	0.70194016910184	0.591389840305177	0.575425389103545	0.512490344693296	-0.00995729894146959	0.0317136080683362	0.9959214065
cela1_red_8_23170585	UpperBeam	-0.232474468857599	0.0840545744409602	0.648030994122901	0.0382340440198771	0.351969005877099	0.286054478347896	0.313734961857222	0.257223709800846	-0.04077450741441	0.0376532991673163	0.9959214065
cela1_red_8_23349533	UpperBeam	0.0211482450949808	0.163042885653648	0.215429107409372	0.231732514985741	0.768267485014259	0.652701475443173	0.552838377604886	0.489046145963993	0.00100828050089819	0.0356059177856673	0.9959214065
cela1_red_8_23415437	UpperBeam	-0.121956912671301	0.0842895026174939	0.405508607525359	0.093835518978217	0.594491392474641	0.492211662279116	0.500655873496424	0.424890850608497	-0.019165260076616	0.035508111351656	0.9959214065
cela1_red_8_2342937	UpperBeam	0.0714746159038404	0.108173696535561	0.162998224206931	0.279884628151093	0.720115371848907	0.608491091521276	0.557117147641976	0.494104772643519	0.00710959018691667	0.0344490284602283	0.9959214065
cela1_red_8_23434031	UpperBeam	-0.32094801649391	0.289263889820808	0.271639823821673	0.18978038053546	0.728360176178327	0.616260399098603	0.538579795642867	0.46831522979936	-0.00514182746467256	0.0367676860289059	0.9959214065
cela1_red_8_23451556	UpperBeam	0.00612815224190083	0.0704065496959473	0.188075110693534	0.207925847750468	0.792074152249532	0.67050451635628	0.603999041555998	0.536208927290133	0.00113538511087062	0.0303209724101231	0.9959214065
cela1_red_8_23500790	UpperBeam	0.0711794620914196	0.0794060851427236	0.124323955418973	0.320778391139435	0.679221608860565	0.570261431543325	0.554897653441592	0.491589662702145	0.0117017304725763	0.0333142185020036	0.9959214065
cela1_red_8_23534091	UpperBeam	0.0363210889573343	0.08310062366352	0.164128717308055	0.256230107016845	0.743769892983155	0.629998479706192	0.5796411756751	0.516346926845169	0.00543856035067887	0.0324232321136354	0.9959214065
cela1_red_8_23601991	UpperBeam	0.0375029492851854	0.0717420165222646	0.146609654170345	0.26587810421171	0.73412189578829	0.621477927633718	0.587512241617945	0.523065119644768	0.00690370224811033	0.0312953799078508	0.9959214065
cela1_red_8_23650899	UpperBeam	0.0756959329400658	0.0923044523393323	0.140983982454435	0.303992725931186	0.696007274068814	0.585881036479011	0.555023291614379	0.491725592767498	0.00982944637905341	0.0339605657562998	0.9959214065
cela1_red_8_23684815	UpperBeam	-0.0700526563086783	0.0709365814801371	0.340389506570143	0.109220733248183	0.659610493429857	0.551231553775868	0.550389760181674	0.485859436628051	-0.0136401200975604	0.032947769146217	0.9959214065
cela1_red_8_2380441	UpperBeam	0.0880722509100923	0.105343352713646	0.149136393151586	0.30038792114613	0.69961207885387	0.589225169972066	0.550475685702283	0.485933340623851	0.00921562757925251	0.0346227592668969	0.9959214065
cela1_red_8_23899492	UpperBeam	-0.0806360617171853	0.0902204023465781	0.314828946072459	0.134091736347069	0.685171053927541	0.575762133178782	0.551079317580471	0.48681938180143	-0.0109016711448475	0.0340280030999388	0.9959214065
cela1_red_8_24044784	UpperBeam	-0.213591452710681	0.096474440023998	0.508671403505321	0.0682462237655351	0.491328596494679	0.401511881498407	0.423082372729143	0.350598310023734	-0.0282838588273303	0.037651141698754	0.9959214065
cela1_red_8_24103218	UpperBeam	-0.127629348230101	0.120266518239559	0.317794783539596	0.144115915404537	0.682205216460404	0.573058154964415	0.538089301055867	0.467595455013215	-0.0107093571544677	0.0354769768779115	0.9959214065
cela1_red_8_24191342	UpperBeam	0.0598855789329798	0.0713757526809421	0.120491572821539	0.314843007292991	0.685156992707009	0.575727657829726	0.56466541988547	0.502117229124473	0.0113872373865396	0.0323601184891546	0.9959214065
cela1_red_8_2425127	UpperBeam	-0.158887035630758	0.194912167499434	0.272225865049653	0.184904965861929	0.727774134950347	0.615734928669547	0.542869169088418	0.474788203963988	-0.0054436728294807	0.0362266042483567	0.9959214065
cela1_red_8_2426028	UpperBeam	0.0382481486504729	0.072033525468759	0.146179496613932	0.267128794459431	0.732871205540569	0.620363663944938	0.586691708926637	0.522394267621863	0.00700773408748329	0.031358669073019	0.9959214065
cela1_red_8_24273450	UpperBeam	-0.0248953178816927	0.0715456355641654	0.241537082476155	0.162429177231711	0.758462917523845	0.64377916713953	0.596033740292134	0.530352360058911	-0.00455519885640172	0.0308397565746343	0.9959214065
cela1_red_8_24298538	UpperBeam	0.085854063826672	0.0831482479034353	0.118337377798015	0.339445299456013	0.660554700543987	0.552278539561644	0.542217322745972	0.473743867839162	0.0133098328946283	0.034033091876795	0.9959214065
cela1_red_8_24337913	UpperBeam	-0.0693430922854654	0.0735174477846711	0.331333210655276	0.115087300035189	0.668666789344724	0.560143208052887	0.553579489309535	0.490035613066477	-0.0127890780796944	0.0329956781052422	0.9959214065
cela1_red_8_24577989	UpperBeam	-0.131842732913483	0.0863860134328782	0.415569879530468	0.0914361189640335	0.584430120469532	0.483448005408742	0.492994001505498	0.417134467656785	-0.0200393010425592	0.0358244218469543	0.9959214065
cela1_red_8_2457881	UpperBeam	-0.00974590558717948	0.124117926568536	0.22506144020495	0.212625443974848	0.77493855979505	0.658811284592546	0.562313115820202	0.499677523571439	-0.00075937771347429	0.0346495606136959	0.9959214065
cela1_red_8_24656872	UpperBeam	-0.0140637302387375	0.0947958135891318	0.225934273198581	0.197237470542494	0.774065726801419	0.657993415161612	0.576828256258925	0.513733026566235	-0.00171505372192587	0.033127351272981	0.9959214065
cela1_red_8_24735970	UpperBeam	-0.0562860479091429	0.123312541731173	0.257322205277309	0.18455117183579	0.742677794722691	0.629025966544114	0.558126622886901	0.495147198551595	-0.00445099144033275	0.0347984496671522	0.9959214065
cela1_red_8_24751518	UpperBeam	-0.217080884685252	0.114956159444696	0.422123247768517	0.0973174349095915	0.577876752231483	0.477321415974336	0.480559317321892	0.404676862991905	-0.0205081281034009	0.0370596003238607	0.9959214065
cela1_red_8_24837600	UpperBeam	0.124785348712153	0.233637110801474	0.203697937889709	0.251972506284227	0.748027493715773	0.634037011507339	0.544329555826064	0.477169820838032	0.00301553956617226	0.0363662678271266	0.9959214065
cela1_red_8_24877126	UpperBeam	0.177236877175207	0.169389972842199	0.166858265973934	0.294371552637123	0.705628447362877	0.59480871737791	0.538770181388943	0.468583999115972	0.00794218427550138	0.036172426865952	0.9959214065
cela1_red_8_2492452	UpperBeam	0.0785970654803874	0.107076521605021	0.157213221255975	0.288191301954574	0.711808698045426	0.600742029927188	0.55459547678945	0.491204375649134	0.00797190041148028	0.034515808747237	0.9959214065
cela1_red_8_24984260	UpperBeam	2.53913108353295e-05	0.0764195643383834	0.202078211737057	0.202151158100768	0.797848841899232	0.673163242079996	0.595770630162175	0.53013800074742	4.23395859350223e-06	0.0312057986778693	0.9959214065
cela1_red_8_25039994	UpperBeam	0.0315964189489485	0.117118779894405	0.195939891614602	0.240699483058423	0.759300516941577	0.644450485666814	0.563360625326975	0.500770187781019	0.0027250555952139	0.0344433160219186	0.9959214065
cela1_red_8_25048886	UpperBeam	0.104390968324869	0.0921139152158589	0.119703892312552	0.347093759687967	0.652906240312033	0.545279708230969	0.533202347999481	0.461362100073881	0.013855196316461	0.0347872149195839	0.9959214065
cela1_red_8_25088578	UpperBeam	0.0966933930443637	0.074550079469549	0.0928713668302058	0.393017611550949	0.606982388449051	0.504039401436408	0.514111021618845	0.439247843293969	0.0181432258761384	0.034554952907073	0.9959214065
cela1_red_8_25139730	UpperBeam	0.107403354624048	0.07833466525654	0.0923427957380123	0.401253655606837	0.598746344393163	0.496214012242778	0.506403548655151	0.430957529568391	0.0188306089899216	0.0350277760946248	0.9959214065
cela1_red_8_25152443	UpperBeam	-0.0531813952931636	0.0668786006258015	0.308345778961631	0.118935843028477	0.691654221038369	0.581937450141601	0.572718378009892	0.509908519103479	-0.0109569099412324	0.0316353560127955	0.9959214065
cela1_red_8_25209439	UpperBeam	0.101657017651422	0.19720371378522	0.19949606982963	0.254079406921565	0.745920593078435	0.632123803364857	0.546424523248805	0.480286873421676	0.00339800279183279	0.0361130151809617	0.9959214065
cela1_red_8_2525017	UpperBeam	-0.015328699534284	0.097971224800659	0.227531795610696	0.197935823811397	0.772468204389304	0.656624311340039	0.574532380577907	0.511649596981189	-0.00177478543458279	0.0333607401092956	0.9959214065
cela1_red_8_2527531	UpperBeam	-0.0164114054516008	0.0738980902706402	0.226507720844601	0.176876897957955	0.773492279155399	0.657503208285456	0.596615381197445	0.530847988864842	-0.00286822240895264	0.0309843452106506	0.9959214065
cela1_red_8_25428261	UpperBeam	-0.0852375292326845	0.0803590719886791	0.346042025767013	0.113798260218092	0.653957974232987	0.546192471991435	0.540159714014894	0.470540937069677	-0.0139532806843752	0.0339612179083399	0.9959214065
cela1_red_8_25434098	UpperBeam	-0.0440321693195777	0.150198096982063	0.24276183132549	0.203159566091239	0.75723816867451	0.642704491364126	0.554078602583271	0.490617518818492	-0.00244276327793513	0.0354100748364624	0.9959214065
cela1_red_8_25501345	UpperBeam	0.119437938800847	0.0701023088210927	0.0659256977732471	0.483205775429479	0.516794224570521	0.424123619662583	0.450868526797274	0.377009482979149	0.0258653730022837	0.0360015294419242	0.9959214065
cela1_red_8_25515884	UpperBeam	0.126262975350555	0.0663818445597394	0.0528795090638314	0.53829153022404	0.46170846977596	0.375364185831814	0.408828960712128	0.338426677170994	0.0305377283619476	0.0364926124216049	0.9959214065
cela1_red_8_25612014	UpperBeam	-0.247826583894198	0.186848077353783	0.307921083619814	0.159873642685404	0.692078916380186	0.582348360792593	0.532205273694783	0.460064802832341	-0.00926723124190869	0.0365493401887969	0.9959214065
cela1_red_8_25687874	UpperBeam	0.0464341058422666	0.0739915514608431	0.139895911547069	0.281452892241077	0.718547107758923	0.606990827593778	0.578651196211855	0.515430574137267	0.00826474860729333	0.0318965364070515	0.9959214065
cela1_red_8_2570107	UpperBeam	0.149770653614322	0.0715877874847145	0.0501300604650821	0.563138384684672	0.436861615315328	0.352975073364637	0.386731554850246	0.317252606361785	0.0328350210378488	0.03704081221049	0.9959214065
cela1_red_8_25762173	UpperBeam	-0.0330341629221723	0.0706226611266237	0.257688512631358	0.150387711993348	0.742311487368642	0.628715066752286	0.591923775375294	0.526900753547247	-0.00618308561330872	0.0309836072673363	0.9959214065
cela1_red_8_25826426	UpperBeam	0.199574181961315	0.091519330145054	0.0652468535708282	0.516638869556797	0.483361130443203	0.395191304121746	0.418114276872375	0.346587272147522	0.0289690795897598	0.0375533908333613	0.9959214065
cela1_red_8_25880697	UpperBeam	0.110370556634882	0.0726184009380463	0.0780715532325055	0.439279454170344	0.560720545829656	0.46239441782617	0.48264899259715	0.406716862003806	0.0221215492966279	0.0353893221241353	0.9959214065
cela1_red_8_25927087	UpperBeam	-0.074147567788021	0.0764369151051077	0.334110736695364	0.11616394527692	0.665889263304636	0.557510140756002	0.549725318027716	0.484868931014517	-0.0129686117556166	0.0333477466205024	0.9959214065
cela1_red_8_25956996	UpperBeam	0.0377810334775649	0.0750986066891012	0.151565227459742	0.263765334546525	0.736234665453475	0.623339027990795	0.584669437993733	0.520698881230318	0.00653995404092348	0.0316798141339811	0.9959214065
cela1_red_8_25976505	UpperBeam	0.14863923903417	0.0759608835659664	0.0601092151041677	0.520134102638413	0.479865897361587	0.39204018950922	0.419756682257419	0.347821366519467	0.0291392988703863	0.0368860260278615	0.9959214065
cela1_red_8_26099225	UpperBeam	-0.27807887067442	0.152764363740986	0.368977864496492	0.124151873456315	0.631022135503508	0.52555963662387	0.506870262047193	0.431514704295378	-0.0154287219018269	0.0370294865717834	0.9959214065
cela1_red_8_26134525	UpperBeam	-0.0365134033294825	0.0828117856105144	0.25667738513101	0.163569905250717	0.74332261486899	0.629601508914945	0.579752709618273	0.516455054790292	-0.00549589228812271	0.0324016148064915	0.9959214065
cela1_red_8_26192456	UpperBeam	-0.182087259914721	0.0739938006343074	0.631997141656853	0.039001401812881	0.368002858343147	0.29777720702983	0.329001456530266	0.268147875985389	-0.0390633330948233	0.0373092530570444	0.9959214065
cela1_red_8_26260921	UpperBeam	-0.0309391682906858	0.071356574460778	0.253132264562717	0.154228355967038	0.746867735437283	0.632976832481307	0.592639379470244	0.527549798367398	-0.00570434766107708	0.0310031455351729	0.9959214065
cela1_red_8_26313513	UpperBeam	-0.145292087363121	0.0859312385911649	0.444698937125098	0.0823802731795193	0.555301062874902	0.457541730147072	0.472920789695383	0.39716775349827	-0.0226009977481862	0.0363259515986703	0.9959214065
cela1_red_8_26316872	UpperBeam	-0.115835947743533	0.0829459829468983	0.39894317021499	0.0954133414280709	0.60105682978501	0.498406075129991	0.505643488356939	0.430097358385923	-0.0185972741201253	0.0352924334019254	0.9959214065
cela1_red_8_26372006	UpperBeam	-0.0768219555284757	0.0772774131549908	0.33750718042351	0.115322470697423	0.66249281957649	0.554258650094115	0.547170348879068	0.48125089256898	-0.0132526792298217	0.0335040137469207	0.9959214065
cela1_red_8_26402380	UpperBeam	0.0965282294090342	0.0902641306967429	0.122237779482896	0.339451204101951	0.660548795898049	0.552261602906373	0.538311016415152	0.467912305417549	0.0131840910026456	0.0345220978564587	0.9959214065
cela1_red_8_26455462	UpperBeam	-0.0955299779471102	0.0721557740711139	0.401385057088239	0.0887367438160637	0.598614942911761	0.49603632292239	0.509878199095697	0.434764762741046	-0.0188773911017473	0.034542011172898	0.9959214065
cela1_red_8_26463086	UpperBeam	-0.0918836761643601	0.0717127571853231	0.393770893896363	0.0908370726462091	0.606229106103637	0.503453836515304	0.515392033457428	0.440647261525305	-0.0182278360010452	0.0343279784835629	0.9959214065
cela1_red_8_26504836	UpperBeam	0.0212234618736453	0.0717419663174998	0.167657825028577	0.234757933805736	0.765242066194264	0.650007044949255	0.597584241165687	0.531688923628984	0.00386163502021416	0.0307725581235673	0.9959214065
cela1_red_8_2652234	UpperBeam	-0.0659086546102873	0.0752565709611545	0.319446421351658	0.121759054867564	0.680553578648342	0.571546746556445	0.558794523780779	0.49580983536642	-0.0116883648866473	0.0328895025206088	0.9959214065
cela1_red_8_2669076	UpperBeam	-0.164842626063184	0.108606160379785	0.382309888191397	0.110706100070537	0.617690111808603	0.513523681059842	0.506984011738066	0.431660563424699	-0.0169075859218862	0.0361930691711449	0.9959214065
cela1_red_8_26701429	UpperBeam	0.0420544630596812	0.0865133527983867	0.162505338641267	0.262578911011739	0.737421088988261	0.62434561590331	0.574915750346993	0.511986254691374	0.0059447537139885	0.0328273382656018	0.9959214065
cela1_red_8_26723446	UpperBeam	-0.0480369431641492	0.0723181563624719	0.286938620661182	0.135200196362445	0.713061379338818	0.601935557759448	0.577861182976373	0.514658381540891	-0.00883955656307466	0.031814554812835	0.9959214065
cela1_red_8_26758589	UpperBeam	-0.0220052203486802	0.0809665195202328	0.235529824371075	0.177551141873999	0.764470175628925	0.649244358569643	0.586919033754927	0.52260048989406	-0.00340202267291328	0.0319467291305109	0.9959214065
cela1_red_8_26844213	UpperBeam	-0.0169164051400476	0.0932642670333043	0.228947935582397	0.193476480832522	0.771052064417603	0.655425202443189	0.57757558358508	0.514404577322572	-0.00211667363723165	0.0330269119769013	0.9959214065
cela1_red_8_26847859	UpperBeam	-0.0932883954432804	0.0958570218261495	0.322265046237169	0.133158489897813	0.677734953762831	0.568866783631251	0.544576463865017	0.477538217196494	-0.0114901821698707	0.0345168159657792	0.9959214065
cela1_red_8_26869713	UpperBeam	0.0522013581199191	0.0834247054614344	0.148590184098188	0.280676414361042	0.719323585638958	0.607767043771433	0.57073340154077	0.508028296279688	0.00783878876381284	0.032853571172216	0.9959214065
cela1_red_8_2698686	UpperBeam	0.0568658326152768	0.0715831586053974	0.124108049738878	0.307483854585099	0.692516145414901	0.582712491827368	0.568408095676024	0.505884528706036	0.010725739179552	0.0322051239873401	0.9959214065
cela1_red_8_27010015	UpperBeam	-0.0381909654233343	0.079215608264968	0.26154136130036	0.157056945366671	0.73845863869964	0.625299113428072	0.581401693332969	0.517956422249483	-0.00613577016361676	0.0321092175813001	0.9959214065
cela1_red_8_27026917	UpperBeam	0.0146054195693202	0.0851491387237292	0.189926029565054	0.225438414562756	0.774561585437244	0.65840133486943	0.584635555872191	0.520678894774838	0.00209607157594227	0.0322971218568755	0.9959214065
cela1_red_8_27105256	UpperBeam	0.0132414364365809	0.0735634353492531	0.180873126241678	0.221164924285002	0.778835075714998	0.661861358906448	0.59796194947332	0.532005112195646	0.0023254602712457	0.0308887125877267	0.9959214065
cela1_red_8_27107529	UpperBeam	-0.0494998296835986	0.0797437222271414	0.280330186779884	0.145828802996356	0.719669813220116	0.608077148787886	0.573841010223759	0.510978653629453	-0.00793568518431769	0.0324990662971603	0.9959214065
cela1_red_8_27178200	UpperBeam	0.0219420627545272	0.0731146147926483	0.168485933189424	0.235973668575458	0.764026331424542	0.648882041331899	0.595540398235118	0.529946764563596	0.00389760648332325	0.0309836651934074	0.9959214065
cela1_red_8_27201260	UpperBeam	-0.106371245068724	0.0771132837378167	0.404585721727098	0.0906209002299704	0.595414278272902	0.493156387052845	0.504793378042931	0.429115848017921	-0.0191271191349816	0.0350094969657331	0.9959214065
cela1_red_8_2722588	UpperBeam	0.0313067173739879	0.0709981927675334	0.153200679450317	0.254033554515976	0.745966445484024	0.632171348070707	0.592765766033707	0.527667557769361	0.00581148247250563	0.0309689996805391	0.9959214065
cela1_red_8_27287919	UpperBeam	0.0372812249618012	0.0718909841004607	0.147123824847602	0.265311525363759	0.734688474636241	0.622012592805436	0.587564649788639	0.523103922774743	0.00684268265302655	0.031303926110789	0.9959214065
cela1_red_8_27340921	UpperBeam	0.0495036653276315	0.0724121196003231	0.133716663927903	0.28990411403957	0.71009588596043	0.599185951774641	0.576379222032527	0.513323571764994	0.00910763938870747	0.0318924630334222	0.9959214065
cela1_red_8_2744964	UpperBeam	0.0209734722676633	0.0757007425565363	0.172951060008245	0.234195734789648	0.765804265210352	0.650574748189717	0.592853205202107	0.527744606057454	0.00355681428010988	0.0313078978268872	0.9959214065
cela1_red_8_27486540	UpperBeam	0.0674980370551961	0.0720351420621864	0.113978996559111	0.331044293812227	0.668955706187773	0.560450558266358	0.554976709628662	0.491697731805198	0.0127988803340908	0.032832955039455	0.9959214065
cela1_red_8_27525525	UpperBeam	0.0824816491179618	0.0907606256980279	0.133485182578383	0.316593030302045	0.683406969697955	0.574284611448405	0.549921787119572	0.485165852983781	0.0110557322306213	0.0340981537002827	0.9959214065
cela1_red_8_27548455	UpperBeam	0.164794630308009	0.0724978492567425	0.0440975714549802	0.598742999903398	0.401257000096602	0.324327686103119	0.357159428641622	0.292020240585245	0.0360197126162765	0.037250618137873	0.9959214065
cela1_red_8_27580107	UpperBeam	-0.08156541215986	0.0973492680920701	0.304086206714567	0.143519000320258	0.695913793285433	0.585767053818361	0.552394792965175	0.48850522746881	-0.00972917847117091	0.0342703506389439	0.9959214065
cela1_red_8_27608037	UpperBeam	-0.0885970212349281	0.068989881682998	0.39788194071561	0.0877209702405758	0.60211805928439	0.499352205721822	0.514397089043814	0.439491818763378	-0.0185933481418844	0.0341716813050376	0.9959214065
cela1_red_8_27684131	UpperBeam	-0.0740993611728337	0.0751280266812901	0.33761286964654	0.113698833512296	0.66238713035346	0.554075599172644	0.548688296841164	0.483406076888415	-0.0133074565398938	0.03330648187675	0.9959214065
cela1_red_8_27724678	UpperBeam	0.0861559249956738	0.106601182891634	0.151825848692556	0.296680277439226	0.703319722560774	0.592682505010281	0.551493873868217	0.487418811268403	0.00882725118777347	0.034622546973037	0.9959214065
cela1_red_8_27754250	UpperBeam	-0.0281813603129937	0.0819446589533669	0.244509937839518	0.171566305998533	0.755490062160482	0.641071737856936	0.583923756161949	0.520081573637201	-0.0042919455602219	0.0321514542245078	0.9959214065
cela1_red_8_27954112	UpperBeam	0.075097221037592	0.0794891740285131	0.12094634670912	0.328240886489375	0.671759113510625	0.563109240054229	0.550812766801505	0.486420733616141	0.0123746528853359	0.0334883332453537	0.9959214065
cela1_red_8_27974241	UpperBeam	0.0513898784241063	0.0836400839025444	0.149679955177234	0.279142065098399	0.720857934901601	0.609184784568384	0.571177979724368	0.50843145408916	0.00768304355500538	0.0328452728293171	0.9959214065
cela1_red_8_28123645	UpperBeam	0.0604071160709608	0.0729849860898637	0.123031154056494	0.312513487320045	0.687486512679955	0.577840273115042	0.564455358623461	0.501903969190832	0.0111318782055592	0.0324853592456819	0.9959214065
cela1_red_8_28197142	UpperBeam	0.0582704816075263	0.0752105633146665	0.129325890335932	0.303557108568077	0.696442891431923	0.586323123623501	0.567117001095991	0.504614769460788	0.0102550905202166	0.0325183866984628	0.9959214065
cela1_red_8_2821160	UpperBeam	-0.0626262871677716	0.0758114340220279	0.311362360665747	0.126012678492504	0.688637639334253	0.5788664188134	0.562624960841749	0.499980413449901	-0.010945029631744	0.032758685561206	0.9959214065
cela1_red_8_28355394	UpperBeam	0.141025385219491	0.151164940343111	0.166115877678568	0.291818752178764	0.708181247821236	0.597253816809884	0.542065370142668	0.473495419252153	0.00779647821564398	0.0358590480095551	0.9959214065
cela1_red_8_28485920	UpperBeam	0.0270434191134137	0.0923207990107601	0.182964513421195	0.240681495283019	0.759318504716981	0.644473982193859	0.576353991295786	0.513289135203268	0.00344367188920279	0.0330408402982004	0.9959214065
cela1_red_8_28540890	UpperBeam	0.0315108599887294	0.074273019454372	0.157847795593911	0.252793906335597	0.747206093664403	0.633324145414612	0.589358298070492	0.524665023628747	0.00551286142462664	0.031386843874974	0.9959214065
cela1_red_8_28606302	UpperBeam	0.060396563029394	0.154194295852802	0.197950420515792	0.249682566790698	0.750317433209302	0.636229379309629	0.55236701269351	0.488475642363743	0.00319563263107356	0.0355240749959764	0.9959214065
cela1_red_8_28655087	UpperBeam	0.0328049380069229	0.0785021182291456	0.162134492081686	0.253019110382011	0.746980889617989	0.633084144651232	0.584846397536303	0.520876271057462	0.00532229801436072	0.0318965989272966	0.9959214065
cela1_red_8_28740923	UpperBeam	0.0365751853130792	0.0758302608088382	0.15406206152447	0.261045042983198	0.738954957016802	0.625686622887085	0.584892895492332	0.520916118406368	0.00624180528438137	0.03171882841809	0.9959214065
cela1_red_8_28748389	UpperBeam	-0.11753648353777	0.0712634948267878	0.46880494674382	0.0698581685217233	0.53119505325618	0.436221700910843	0.461336884734457	0.386485914442672	-0.0246431794920785	0.0358419077846435	0.9959214065
cela1_red_8_2877887	UpperBeam	0.152976729896206	0.25880084343784	0.204206742247812	0.252691711459806	0.747308288540194	0.6334225628819	0.543101546292382	0.475170108092325	0.00303418659869251	0.0364966628286721	0.9959214065
cela1_red_8_28798928	UpperBeam	0.115617155378415	0.071051851620181	0.0707642587355551	0.464645581821439	0.535354418178561	0.440030304607226	0.464590159443006	0.389501402928916	0.0242849261109593	0.0357523344758426	0.9959214065
cela1_red_8_28839349	UpperBeam	-0.130095004640308	0.075431022477977	0.474394416993363	0.0703782789406791	0.525605583006637	0.431854602491907	0.455227304065958	0.381343336672399	-0.0251582779666933	0.0362205672891128	0.9959214065
cela1_red_8_28994196	UpperBeam	-0.00663724161049048	0.0720895339044005	0.209710315107724	0.188925619111714	0.790289684892276	0.669579053405535	0.601364065780562	0.534688403533606	-0.00119427378567978	0.0305960829729555	0.9959214065
cela1_red_8_29026344	UpperBeam	-0.112819846291757	0.0788677294085254	0.411178209164694	0.0894551385109394	0.588821790835306	0.487291636355579	0.499366652324366	0.42349845828627	-0.0196904119307867	0.03527312720027	0.9959214065
cela1_red_8_2903091	UpperBeam	0.0181618648639821	0.0718875400535936	0.172064845118363	0.229273244311739	0.770726755688261	0.655105690877849	0.598661910569898	0.532620320539418	0.0032911492524675	0.0307261710081934	0.9959214065
cela1_red_8_29132145	UpperBeam	0.0461579595538094	0.0746518545688073	0.141307820539024	0.280109185789612	0.719890814210388	0.608281673248823	0.578582993671364	0.51535422340963	0.00811229169801649	0.0319458399892294	0.9959214065
cela1_red_8_29325737	UpperBeam	-0.0212524099410449	0.0763147468303765	0.234630452297548	0.173318336098399	0.765369547702452	0.650152977242696	0.592051211604054	0.527027742758027	-0.00356553458072378	0.0313911163872501	0.9959214065
cela1_red_8_29473846	UpperBeam	0.0553205500357924	0.0753892621545935	0.132692305971053	0.29724828937825	0.70275171062175	0.592077002133554	0.570059404650697	0.507408250385103	0.00967273095927965	0.0323963183018752	0.9959214065
cela1_red_8_29495377	UpperBeam	0.00790783685198356	0.083025818563927	0.196179380732006	0.21618280161889	0.78381719838111	0.665527550325312	0.587637817649105	0.523170708923192	0.00117610566309358	0.0320320450532251	0.9959214065
cela1_red_8_29578211	UpperBeam	0.0414495960530396	0.0752997570998591	0.147650224138842	0.270415219481825	0.729584780518175	0.617319758521868	0.581934556379333	0.518399002304579	0.00716871482619325	0.0318280861529103	0.9959214065
cela1_red_8_29634628	UpperBeam	0.0257096291262417	0.0718636325445827	0.161796418843303	0.242986034641692	0.757013965358308	0.64248616737736	0.595217546515005	0.529671944354448	0.00467987039740896	0.0309070359105827	0.9959214065
cela1_red_8_29807930	UpperBeam	-0.0444712300699001	0.0860530955963542	0.266395409597205	0.159594254771692	0.733604590402795	0.621011741520908	0.574010335631103	0.511120994794959	-0.00634451338191097	0.0328450263456778	0.9959214065
cela1_red_8_2990050	UpperBeam	-0.0116020801687628	0.0806561737459752	0.220517835303491	0.189804153905969	0.779482164696509	0.662388852494266	0.58967801079054	0.524918046112942	-0.00179883086892998	0.0317905581609242	0.9959214065
cela1_red_8_2996880	UpperBeam	-0.0116020801687628	0.0806561737459752	0.220517835303491	0.189804153905969	0.779482164696509	0.662392271776269	0.58967801079054	0.524920151374952	-0.00179883086892998	0.0317905581609242	0.9959214065
cela1_red_8_30020556	UpperBeam	0.081349190278701	0.10818845673642	0.156643863668924	0.289805640581719	0.710194359418281	0.599270670920607	0.553550495749357	0.489985327689612	0.00811317213929221	0.0345905107843248	0.9959214065
cela1_red_8_30108483	UpperBeam	-0.00238760607461649	0.074331518046349	0.204310570680657	0.197162381515903	0.795689429319343	0.672242556169231	0.59852704780344	0.532469364636136	-0.000412938255893137	0.0309144003235899	0.9959214065
cela1_red_8_30218589	UpperBeam	-0.0125253859577523	0.0744097270289972	0.220231874552217	0.182760217478911	0.779768125447783	0.66263824156048	0.597007907968872	0.531159836339712	-0.00216681039680659	0.0310004916693292	0.9959214065
cela1_red_8_30277824	UpperBeam	0.0711271186036104	0.0953344504700131	0.148606015364808	0.293433645925987	0.706566354074013	0.59576739279404	0.557960338709205	0.495002658952075	0.00873996805587263	0.0339667354174366	0.9959214065
cela1_red_8_30341648	UpperBeam	0.49463340860522	0.291899338745662	0.172114980381831	0.296217645762697	0.703782354237303	0.593189255706023	0.531667373855472	0.459292472802785	0.00783176211777753	0.0371413150249188	0.9959214065
cela1_red_8_3037994	UpperBeam	0.0332140265126433	0.082936775393029	0.167222576296678	0.251654611910886	0.748345388089114	0.634423725982274	0.581122811792436	0.517693820268633	0.00498089323891289	0.0323434737488066	0.9959214065
cela1_red_8_30387068	UpperBeam	-0.0238978395731471	0.0736098145110008	0.239369709964472	0.166558676094332	0.760630290035528	0.645724602421001	0.594071613941197	0.528747814169803	-0.00421196737680452	0.0310967421724941	0.9959214065
cela1_red_8_30461358	UpperBeam	-0.0148509108283737	0.0744127493558399	0.224015467785555	0.179574204931496	0.775984532214445	0.659679369974862	0.596410327282949	0.530650521873313	-0.00257071398250142	0.0310321960888619	0.9959214065
cela1_red_8_30505288	UpperBeam	-0.0718345941086065	0.0801359419318797	0.320416531537596	0.12501624287852	0.679583468462404	0.570557143199541	0.554567225583885	0.49116920458308	-0.0116508892010293	0.033370669336848	0.9959214065
cela1_red_8_30541859	UpperBeam	-0.0546353654463797	0.0981898364286238	0.270250861838918	0.164770925746557	0.729749138161082	0.617436401864767	0.564978212414526	0.502411118442216	-0.00635596404292637	0.033785768483022	0.9959214065
cela1_red_8_30554180	UpperBeam	0.109412248083855	0.0785970855622933	0.0913870418414001	0.404644798629645	0.595355201370355	0.493072147459922	0.503968159528955	0.428283591581884	0.019123865738576	0.0351182600708473	0.9959214065
cela1_red_8_30591726	UpperBeam	0.134389319404593	0.0739800344877917	0.0644911469953037	0.496897006977094	0.503102993022906	0.411078167906711	0.438611846027602	0.365191320918785	0.0270924697827644	0.0364722068109042	0.9959214065
cela1_red_8_30777398	UpperBeam	0.0171271446608875	0.0678786895821181	0.168300581052245	0.226823161057247	0.773176838942753	0.657227421877851	0.604876257890507	0.5366432721453	0.00332879488363362	0.0300647837493482	0.9959214065
cela1_red_8_3081315	UpperBeam	0.000448809210327984	0.0733805996367044	0.199353364658454	0.200722649281204	0.799277350718796	0.67368323074508	0.599923986060342	0.533608945228522	7.89163811501839e-05	0.0307705283184073	0.9959214065
cela1_red_8_30824790	UpperBeam	-0.0252606479143894	0.105194746609757	0.237005342837995	0.193801355047658	0.762994657162005	0.647987452799497	0.569193302114347	0.506516047974702	-0.00260886333019335	0.0338549767909943	0.9959214065
cela1_red_8_30842528	UpperBeam	-0.057196089599265	0.0734727755849276	0.304531748069815	0.127292382046509	0.695468251930185	0.585278022174736	0.568175869883677	0.505667266626856	-0.010399380928924	0.0323513193077114	0.9959214065
cela1_red_8_30916134	UpperBeam	0.287654023831849	0.15099645315235	0.119612977353481	0.378717877805928	0.621282122194072	0.516717007529024	0.501669144840592	0.425941134019614	0.0163615470645478	0.0371637165422148	0.9959214065
cela1_red_8_30946785	UpperBeam	0.0338391561623693	0.0759161511205051	0.15739369885419	0.256114753474928	0.743885246525072	0.630055727191645	0.586491547670882	0.522244179006967	0.00575540834455461	0.0316452251094249	0.9959214065
cela1_red_8_30989489	UpperBeam	0.0655176599018107	0.0843199969916502	0.1375985411639	0.301211036579729	0.698788963420271	0.588496791424628	0.561190422256371	0.498516009984215	0.00976657460552048	0.0333218546050327	0.9959214065
cela1_red_8_31030082	UpperBeam	-0.0429572853046211	0.0706849953626336	0.278249511984379	0.138219901399864	0.721750488015621	0.610152822578778	0.583530586615758	0.519788032507149	-0.00810884994183782	0.0314146979186084	0.9959214065
cela1_red_8_31072748	UpperBeam	-0.00851682767800814	0.0815199969295971	0.216502164200934	0.194331123297775	0.783497835799066	0.665318969283921	0.589166712501291	0.524500134298442	-0.00130022136481599	0.031868154600105	0.9959214065
cela1_red_8_31101841	UpperBeam	-0.0877951808539623	0.105260414442151	0.300194748001508	0.149216050594953	0.699805251998492	0.589501644316588	0.550589201403539	0.486119569100352	-0.00919812075605213	0.0346157481945301	0.9959214065
cela1_red_8_31130688	UpperBeam	-0.020266659465563	0.0772413862157506	0.23302179424021	0.17562334505171	0.76697820575979	0.651521969465485	0.591354860708081	0.526357385214103	-0.00334363327546239	0.0314888472055677	0.9959214065
cela1_red_8_31143666	UpperBeam	-0.0666440841283393	0.10569448483885	0.277192938554081	0.163740870048714	0.722807061445919	0.61128506310886	0.559066191397206	0.496130416235406	-0.00688580577722862	0.034293752207347	0.9959214065
cela1_red_8_31146309	UpperBeam	-0.159541404535519	0.137301798221766	0.318156744955313	0.147681538204166	0.681843255044687	0.572683833685357	0.534161716840521	0.462644587259056	-0.010580742187221	0.0359350777284401	0.9959214065
cela1_red_8_31183088	UpperBeam	-0.0380704539058424	0.0755507106373258	0.263955304254398	0.151911579055214	0.736044695745602	0.623162821554535	0.584133116690388	0.520271537080336	-0.00653714372123419	0.0317373500809211	0.9959214065
cela1_red_8_31183143	UpperBeam	0.0200192202616342	0.0872120023057261	0.185682316065717	0.232546242539918	0.767453757460082	0.651939672332923	0.581771441394365	0.518243347714119	0.00277592066654772	0.0325431439677428	0.9959214065
cela1_red_8_31235169	UpperBeam	-0.0178043768155515	0.147737963095987	0.230411148297198	0.213902618602029	0.769588851702802	0.653993116939222	0.555686233100773	0.492558539101227	-0.00101708778065464	0.0353166598494797	0.9959214065
cela1_red_8_31313593	UpperBeam	-0.000525025164222133	0.1832343383815	0.225012044587905	0.224687729635152	0.774987955412095	0.658856735827583	0.550300225776943	0.485746489541646	-2.0128879114872e-05	0.0358778678573123	0.9959214065
cela1_red_8_31335581	UpperBeam	0.0291321381492968	0.0725052996438429	0.158267415871196	0.249175072013619	0.750824927986381	0.636684207275641	0.592557512115185	0.52747456673057	0.00525378048154618	0.0310941549396196	0.9959214065
cela1_red_8_31405048	UpperBeam	0.153773479514018	0.110214821454388	0.118477486271387	0.364680341712626	0.635319658287374	0.529621288595945	0.516842172015987	0.442253155359357	0.0152691653293658	0.0359373617871691	0.9959214065
cela1_red_8_31476907	UpperBeam	0.128991202680811	0.234114457705453	0.203052276208763	0.252757524082401	0.747242475917599	0.633366945167893	0.544190199708836	0.476938171121148	0.00310519506568359	0.0363732903063443	0.9959214065
cela1_red_8_31522977	UpperBeam	-0.032004884915585	0.0791107104293375	0.251435106304851	0.163838945363014	0.748564893695149	0.634652488230621	0.584725948332135	0.520765461271837	-0.00513411173275979	0.0319409103406355	0.9959214065
cela1_red_8_31573887	UpperBeam	0.105017523789916	0.0733186168340483	0.0836595104597037	0.420651822368132	0.579348177631868	0.478715463912612	0.495688667172164	0.419944070305408	0.020525306163563	0.0350610469468199	0.9959214065
cela1_red_8_31671118	UpperBeam	-0.122102305670242	0.0781150495332786	0.43705951664862	0.0813892088208825	0.56294048335138	0.464214534978907	0.481551274530498	0.405648296628364	-0.0219375110178999	0.03573496163077	0.9959214065
cela1_red_8_31700062	UpperBeam	-0.137938394639778	0.0780706082754533	0.47631871567118	0.0709702601075994	0.52368128432882	0.430335931157564	0.45271102422122	0.378912703593318	-0.0253425178509945	0.0364120920565524	0.9959214065
cela1_red_8_31743678	UpperBeam	0.113022071084482	0.0706698736874675	0.07180507508857	0.459629035542524	0.540370964457476	0.444380300977803	0.468565889368906	0.393423800487791	0.0238525309518623	0.0356318279631613	0.9959214065
cela1_red_8_31817349	UpperBeam	-0.0536709118321376	0.119944806106545	0.256796151774132	0.18386632942318	0.743203848225868	0.629486618033019	0.559337518802688	0.49643944119372	-0.00445308003263942	0.0346741395817125	0.9959214065
cela1_red_8_31865023	UpperBeam	-0.0581367260730729	0.0704997899851849	0.312692201248985	0.120647768350326	0.687307798751015	0.577691048964912	0.566660030400688	0.504196183116412	-0.0112230931123599	0.0322045152552617	0.9959214065
cela1_red_8_3188650	UpperBeam	0.0149098411813282	0.0891717854645792	0.192650070244666	0.226303666675737	0.773696333324263	0.657637406615277	0.581046263079596	0.517617603797884	0.00199780010754191	0.0326755359250698	0.9959214065
cela1_red_8_31894198	UpperBeam	-0.118571605378983	0.081281956057644	0.412347464726474	0.0902539326485708	0.587652535273526	0.486178956006808	0.497398602624956	0.421557738056158	-0.0197809484682359	0.0354575954190013	0.9959214065
cela1_red_8_31979058	UpperBeam	0.0915545538080569	0.0715287567222304	0.0907200897640577	0.393758396024478	0.606241603975522	0.50347934406592	0.515521514211465	0.440818019486495	0.0182279581591781	0.0343111406341743	0.9959214065
cela1_red_8_32020208	UpperBeam	-1.77338692438277	0.935294084373113	0.252777182976998	0.208795266839206	0.747222817023002	0.633336987019027	0.538427550183796	0.468111388690206	-0.0027844649584156	0.037150287550912	0.9959214065
cela1_red_8_32038483	UpperBeam	0.167835030865962	0.274035378915214	0.204922302786186	0.252484543847867	0.747515456152133	0.633619193201834	0.542593153365947	0.474403442539638	0.00297906349167451	0.0365575634386844	0.9959214065
cela1_red_8_32084967	UpperBeam	-0.0533526537869432	0.0749370377149334	0.294010111751588	0.133973296469804	0.705989888248412	0.595265668493214	0.572016591778608	0.509264175268503	-0.00939098792304238	0.0322754979496018	0.9959214065
cela1_red_8_32119650	UpperBeam	0.0200625068098684	0.0716462258309737	0.169124883839767	0.232658388283283	0.767341611716717	0.651854742425298	0.59821672787695	0.53221643959622	0.00365442157132737	0.0307315095641762	0.9959214065
cela1_red_8_32176393	UpperBeam	-0.133872712374518	0.0783839161308358	0.464132203160135	0.0741807267085053	0.535867796839865	0.440387628032021	0.461687070131359	0.386731198283667	-0.0242856684950731	0.0362342735116086	0.9959214065
cela1_red_8_32255875	UpperBeam	-0.0530806544120608	0.0728537709165106	0.296820429059281	0.130564581111438	0.703179570940719	0.592520987930758	0.572614989829281	0.509817959998825	-0.00972185397665496	0.0321023032813892	0.9959214065
cela1_red_8_32336540	UpperBeam	0.218183582139923	0.075631560390604	0.0281714951733776	0.708033321058509	0.291966678941491	0.231840375178168	0.263795183768113	0.21088601292267	0.0462040451735187	0.0367159879933813	0.9959214065
cela1_red_8_32377088	UpperBeam	-0.0158471340177986	0.0779913751156026	0.226202280989783	0.182006405175597	0.773797719010217	0.657753840878364	0.59179131383462	0.526767339235418	-0.00257658440897653	0.0315158602693935	0.9959214065
cela1_red_8_32491082	UpperBeam	0.120118615002378	0.283798799940746	0.212477848954083	0.244254012787398	0.755745987212602	0.641340663769856	0.543268138258519	0.475477281231294	0.00199029338169118	0.0365528896066105	0.9959214065
cela1_red_8_32585716	UpperBeam	-0.150658675494591	0.0965302777634392	0.404879494719091	0.0986974380923383	0.595120505280909	0.492861247592459	0.496423067188571	0.420669917995063	-0.0190339559414326	0.0361251419381281	0.9959214065
cela1_red_8_3263453	UpperBeam	-0.14520774335821	0.0764639754733498	0.50689073123222	0.0631795163958871	0.49310926876778	0.403502738947468	0.429929752371893	0.356797442334553	-0.0279892117617863	0.0367540188188454	0.9959214065
cela1_red_8_3267095	UpperBeam	-0.14520774335821	0.0764639754733498	0.50689073123222	0.0631795163958871	0.49310926876778	0.40353393899267	0.429929752371893	0.356823057854706	-0.0279892117617863	0.0367540188188454	0.9959214065
cela1_red_8_32671232	UpperBeam	-0.0977469199523627	0.0884172379720809	0.346249719853704	0.118285015302105	0.653750280146296	0.545969350166737	0.535465264844191	0.464359384157277	-0.0138350227490989	0.0345448059197321	0.9959214065
cela1_red_8_32714002	UpperBeam	-0.187582773882268	0.109718396739773	0.406357158571125	0.101806828125207	0.593642841428875	0.491544236157181	0.491836013303668	0.415939022848055	-0.0190956843050318	0.0366447124799072	0.9959214065
cela1_red_8_32873491	UpperBeam	-0.0544604620866737	0.0860454443901945	0.281284431499947	0.150155859073482	0.718715568500053	0.607149676449573	0.568559709426571	0.505986046529607	-0.00781144152305534	0.0330902320301228	0.9959214065
cela1_red_8_32921122	UpperBeam	-0.0544604620866737	0.0860454443901945	0.281284431499947	0.150155859073482	0.718715568500053	0.607154967192308	0.568559709426571	0.505988788823537	-0.00781144152305534	0.0330902320301228	0.9959214065
cela1_red_8_33064783	UpperBeam	-0.0380458033663121	0.0869138663302745	0.256686560248709	0.166899360603882	0.743313439751291	0.629592674971621	0.576414079147409	0.513357988477734	-0.00533164396200006	0.0327788728556241	0.9959214065
cela1_red_8_33113851	UpperBeam	0.0163338190080364	0.0686662818508259	0.170547881010537	0.225454925581252	0.774545074418748	0.658369736230722	0.603997193408211	0.53620707099302	0.00312985008662658	0.0301795607235097	0.9959214065
cela1_red_8_33252591	UpperBeam	-0.11083103473788	0.0984680913172037	0.340637315798763	0.125368367384082	0.659362684201237	0.551000281372298	0.533994316817155	0.462291557647599	-0.0131674565095728	0.0350031702082681	0.9959214065
cela1_red_8_33311269	UpperBeam	0.147627010565718	0.0753635573150018	0.0594287336556747	0.522373302006671	0.477626697993329	0.390143843149126	0.418197964337654	0.346731356260187	0.0293269549872289	0.0368783130665251	0.9959214065
cela1_red_8_33347555	UpperBeam	0.0194264124395041	0.0775539309587076	0.177024287063282	0.23169817821183	0.76830182178817	0.652723486756764	0.591277534724888	0.526291219223156	0.00318643779903147	0.0315134186101683	0.9959214065
cela1_red_8_33359032	UpperBeam	0.0333389962132519	0.0716718503429417	0.151664517074571	0.257654057908763	0.742345942091237	0.628746187578945	0.590681425016666	0.525786908186409	0.00612325360760623	0.0311283921008451	0.9959214065
cela1_red_8_33384666	UpperBeam	0.0185725900450358	0.0775903695770194	0.178137857742655	0.230364036453954	0.769635963546046	0.654018518675658	0.591498105803391	0.526514253407818	0.00304356568113266	0.0315045759487368	0.9959214065
cela1_red_8_33415810	UpperBeam	-0.0397719134677521	0.0735612865853185	0.268796698557405	0.146835787547467	0.731203301442595	0.618822753906224	0.584367513895128	0.520494372348896	-0.00709330518148146	0.0315866318464917	0.9959214065
cela1_red_8_33436246	UpperBeam	0.0539949333843343	0.0832943638509893	0.146680194908244	0.283723904549049	0.716276095450951	0.604896412323415	0.569595900542707	0.506939498605864	0.00813666158778573	0.0328976631278396	0.9959214065
cela1_red_8_3354758	UpperBeam	0.112698049532285	0.0793547859140228	0.090529893904134	0.408541313320478	0.591458686679522	0.489283245811665	0.500928792775388	0.425146949914208	0.0194586896471136	0.0352522808856258	0.9959214065
cela1_red_8_33617982	UpperBeam	0.0546779792507653	0.0709483896408245	0.125277116764607	0.303756181645721	0.696243818354279	0.586095991469721	0.570966701589672	0.508246097942282	0.0104134344650542	0.0320396468725745	0.9959214065
cela1_red_8_33722985	UpperBeam	0.063113373796128	0.0743998065674673	0.122930151655438	0.315371901819934	0.684628098180066	0.575188439154599	0.561697946524628	0.499076511533511	0.0113466892056875	0.03270558170552	0.9959214065
cela1_red_8_33737493	UpperBeam	0.219218603571606	0.158793654768179	0.146781662810017	0.325462749175464	0.674537250824536	0.565725392507985	0.527755588014519	0.454563896362404	0.0111669422858496	0.0364371791355074	0.9959214065
cela1_red_8_33776009	UpperBeam	0.0267474921476146	0.0721755848713148	0.160875439494293	0.244836512978966	0.755163487021034	0.640725608930726	0.594288047526741	0.528945756081824	0.00484480945273501	0.0309793701436013	0.9959214065
cela1_red_8_33794017	UpperBeam	0.0558102372709668	0.06973668760076	0.121688555069101	0.308812034724928	0.691187965275072	0.581367262599389	0.569499410205971	0.506836628516574	0.0109036338997575	0.0320157113310813	0.9959214065
cela1_red_8_3380498	UpperBeam	0.124328384942693	0.079339292723597	0.0824052611291355	0.435437292244728	0.564562707755272	0.465615257837244	0.482157446626136	0.406266488749238	0.0217964544795845	0.0357831576179708	0.9959214065
cela1_red_8_33838752	UpperBeam	0.117647938115687	0.133228585241781	0.161400167563338	0.293949017950973	0.706050982049027	0.59531241996824	0.544650814485689	0.477639050686765	0.00818035325992861	0.0355002076570595	0.9959214065
cela1_red_8_33843006	UpperBeam	0.00593103528194923	0.0689875923457219	0.186959637311298	0.206731379792459	0.793268620207541	0.671097976394802	0.606308982896243	0.537153406280261	0.00112620975692516	0.0300776901595572	0.9959214065
cela1_red_8_33898679	UpperBeam	0.011890727443662	0.0733891143648191	0.182584580977092	0.218885582816226	0.781114417183774	0.663601516988852	0.598529836206681	0.532475103959155	0.00209385006150678	0.0308457079851049	0.9959214065
cela1_red_8_3395561	UpperBeam	0.0319677032667537	0.0759590360306207	0.15967683042613	0.252804649153583	0.747195350846417	0.633311302557488	0.587518520420286	0.523069431998505	0.00542657935189354	0.0315967760023137	0.9959214065
cela1_red_8_33963691	UpperBeam	-0.0863413512740877	0.0691206249315618	0.390772111927932	0.0900100860988021	0.609227888072068	0.505856124949176	0.519217801973266	0.44496125187395	-0.0179885604611065	0.0340140503769787	0.9959214065
cela1_red_8_34065731	UpperBeam	-0.0629206577858611	0.0746509006782756	0.31441366076164	0.123590815494771	0.68558633923836	0.576113255739559	0.56199552374359	0.499376176432893	-0.011253540204415	0.0327094236116088	0.9959214065
cela1_red_8_34126123	UpperBeam	-0.0555855408255049	0.0772033912497291	0.294859738229211	0.135532342502417	0.705140261770789	0.59436754774349	0.569607919268372	0.506958426930695	-0.00939113598645806	0.0325356439356013	0.9959214065
cela1_red_8_34214997	UpperBeam	-0.0304210350357601	0.0725487368063717	0.25157788247308	0.156689452684387	0.74842211752692	0.634516981843863	0.591732664842534	0.526724184666923	-0.00548681832048626	0.0311400405147789	0.9959214065
cela1_red_8_34235952	UpperBeam	-0.0517268528056285	0.0749489563261034	0.290726836706451	0.135727144586467	0.709273163293549	0.598323636035219	0.573546018707082	0.510675094473265	-0.00908800526850209	0.0322050401402371	0.9959214065
cela1_red_8_34263288	UpperBeam	0.00528564700552001	0.0884050582961337	0.202617452412616	0.214711124437752	0.785288875562248	0.666483949220438	0.582671423149632	0.519027614703053	0.000716823029640319	0.0325607057329566	0.9959214065
cela1_red_8_34309882	UpperBeam	-0.116414206224816	0.071354526106373	0.464854274222035	0.0708622790740642	0.535145725777965	0.439738772076313	0.464283446703901	0.389213502567392	-0.0243053637492231	0.0357785342841815	0.9959214065
cela1_red_8_34329170	UpperBeam	-0.0666100452977862	0.0684612656731764	0.339151829362652	0.107550746915634	0.660848170637348	0.552608211490261	0.553297423721714	0.489697060929583	-0.013585874121883	0.0326385073415315	0.9959214065
cela1_red_8_34377288	UpperBeam	-0.0730296080848424	0.073845204571371	0.338866683177668	0.112192963609939	0.661133316822332	0.552911532143821	0.548940353212393	0.48370375650628	-0.013445284543129	0.0332113004925517	0.9959214065
cela1_red_8_3439188	UpperBeam	-0.195057861726963	0.100996523765352	0.453252626644924	0.0842769875135779	0.546747373355076	0.450152866787252	0.462470385841498	0.387428975913162	-0.0233446839443806	0.0370990200652399	0.9959214065
cela1_red_8_34434461	UpperBeam	-0.0167779102757944	0.0648191208449539	0.225511917249546	0.164456040135423	0.774488082750454	0.658306508087561	0.610032042615031	0.53773387910586	-0.00343820578324009	0.0295040623649269	0.9959214065
cela1_red_8_34455709	UpperBeam	0.217361027272989	0.108729463282201	0.0875500604643425	0.44806272592329	0.55193727407671	0.454751536611007	0.464387213612368	0.389264397942294	0.0228695473874861	0.0372747993610432	0.9959214065
cela1_red_8_3448510	UpperBeam	0.110901923865817	0.0800263248483554	0.0931752844897556	0.40138501067422	0.59861498932578	0.496050005550962	0.505439704836024	0.429868194578833	0.0188311175494712	0.0351496845262549	0.9959214065
cela1_red_8_34580944	UpperBeam	0.0550931224511239	0.0719353751535212	0.126686930432884	0.302827318489017	0.697172681510983	0.586957919553846	0.570485751078099	0.507769746337345	0.0102966992820421	0.0321350536843116	0.9959214065
cela1_red_8_34638014	UpperBeam	0.126190881308263	0.0991045772847337	0.116914026374504	0.360125072919421	0.639874927080579	0.533668698027318	0.522960900706075	0.448911881050243	0.0149589795066338	0.0354043836858964	0.9959214065
cela1_red_8_34695043	UpperBeam	0.0654966040234421	0.0686679687309242	0.109139362918925	0.335611362707425	0.664388637292575	0.556104831929257	0.55524927437365	0.491937702955831	0.0132757124577926	0.0325707738043668	0.9959214065
cela1_red_8_34724266	UpperBeam	-0.00391608110293189	0.0846193780452695	0.211652580100908	0.202041150425271	0.788347419899092	0.668466303864747	0.58630626947382	0.522096011973206	-0.000566488655938019	0.032186929645803	0.9959214065
cela1_red_8_34757529	UpperBeam	-0.0173155129385202	0.0714993166481355	0.227726372064884	0.172764842486224	0.772273627935116	0.656449991500112	0.599508785448892	0.533289430202217	-0.00315817293961928	0.0306509843262304	0.9959214065
cela1_red_8_34824248	UpperBeam	0.0101641855812445	0.0701899261766696	0.181662651765488	0.214747054847302	0.785252945152698	0.666463843489349	0.603590293387209	0.536049405460788	0.00189198369327073	0.0303261813116439	0.9959214065
cela1_red_8_34861714	UpperBeam	0.139996990816765	0.160443282930881	0.172640242866864	0.284156390146513	0.715843609853487	0.604540220010668	0.543203366986623	0.475367129372943	0.00692354219952624	0.0359270771013236	0.9959214065
cela1_red_8_34894646	UpperBeam	0.0371631935596918	0.0695752591999337	0.143400423323251	0.267010947522235	0.732989052477765	0.620448993226848	0.589588629154513	0.524837997874866	0.00711876267234727	0.031021638440988	0.9959214065
cela1_red_8_34914138	UpperBeam	0.121334273177911	0.122740508640729	0.149841474581531	0.308822083518063	0.691177916481937	0.58135411212519	0.541336441900406	0.472254711664611	0.00979669231022528	0.0354159707726433	0.9959214065
cela1_red_8_3493247	UpperBeam	0.31212964996149	0.269000142231605	0.185156790169714	0.276971577257531	0.723028422742469	0.611524320827238	0.537871632572755	0.467265638682568	0.00576441690347877	0.0367427142356805	0.9959214065
cela1_red_8_34957671	UpperBeam	-0.00390515554201013	0.071205247258635	0.204720595224262	0.192274642816783	0.795279404775738	0.672086583216894	0.603004761958955	0.53573413928781	-0.000713327895395407	0.0304385327189238	0.9959214065
cela1_red_8_35016692	UpperBeam	-0.000318696634019986	0.0799200714840745	0.204693562990215	0.203838276510808	0.795306437009785	0.672096535014921	0.591468160498977	0.526473010459929	-4.99976541506215e-05	0.0316549973564129	0.9959214065
cela1_red_8_35030525	UpperBeam	0.0907279524370782	0.0969010801155021	0.136434052893579	0.316824305403165	0.683175694596835	0.574019412555959	0.546741641703256	0.480736600379365	0.0109567846128986	0.0344740709169215	0.9959214065
cela1_red_8_35138239	UpperBeam	-0.0470252970709692	0.0745468964874589	0.281939161432634	0.140169390406405	0.718060838567366	0.606619520738892	0.577891448160961	0.514684921296785	-0.00828762663352817	0.0319717513938115	0.9959214065
cela1_red_8_35186264	UpperBeam	-0.039883127062798	0.0695506387832623	0.27287733495252	0.139959153424557	0.72712266504748	0.615227519209363	0.587163511622923	0.522821223178817	-0.00766517775752801	0.031143530077028	0.9959214065
cela1_red_8_35211122	UpperBeam	-0.0631921049083304	0.0703633635572427	0.325129841191168	0.115020255102453	0.674870158808832	0.566048091246244	0.559849903706379	0.497077659442144	-0.0123221241228798	0.0324995362014284	0.9959214065
cela1_red_8_35342211	UpperBeam	-0.0635024306006821	0.135428859265111	0.257201277993764	0.187978564860343	0.742798722006236	0.62909694487011	0.554820157145893	0.491498846915654	-0.00425501509947622	0.0351612569391111	0.9959214065
cela1_red_8_35439825	UpperBeam	0.117928783570132	0.075904543778877	0.0796526443723455	0.43955610788695	0.56044389211305	0.462174266254801	0.480791247740704	0.405038960954987	0.0221519452677131	0.035633806439009	0.9959214065
cela1_red_8_35460610	UpperBeam	-0.0557229813896966	0.0746258183777677	0.299354371718792	0.130925423837437	0.700645628281208	0.59018078284439	0.569720204443771	0.507085355973157	-0.00989125371429124	0.0323603068288456	0.9959214065
cela1_red_8_35563749	UpperBeam	0.180460223896192	0.0699481400292604	0.0317761556710274	0.675075404028625	0.324924595971375	0.261585945141643	0.293148440300348	0.237679797382509	0.0429015140982467	0.0368784068771116	0.9959214065
cela1_red_8_35719772	UpperBeam	-0.0915659904534846	0.0708596276166095	0.397004664320532	0.0892592139876855	0.602995335679468	0.500185291794171	0.513736121691782	0.438810014060655	-0.0185094491266451	0.0343261353106642	0.9959214065
cela1_red_8_35744006	UpperBeam	-0.0791084110511084	0.101469954697675	0.29533550966853	0.150470452084806	0.70466449033147	0.593966074857183	0.554194038246664	0.490720473566958	-0.00879239472314199	0.0343486970470577	0.9959214065
cela1_red_8_35769557	UpperBeam	-0.0334569673696435	0.0790342786953641	0.253832622858713	0.162091159811051	0.746167377141287	0.63231389820077	0.584076217330237	0.520211249061502	-0.00537843552297692	0.0319679643341261	0.9959214065
cela1_red_8_35838053	UpperBeam	-0.022927863434774	0.074988367066493	0.23751550103566	0.16957898041152	0.76248449896434	0.647403870707191	0.592905518552819	0.527783103546004	-0.00394110002906382	0.0312556532380688	0.9959214065
cela1_red_8_35861290	UpperBeam	0.013734718332917	0.0704151347107328	0.17659434200262	0.221124122725915	0.778875877274085	0.661878515682328	0.602281535271465	0.535284690654951	0.00254955350943199	0.0304158740540956	0.9959214065
cela1_red_8_35934344	UpperBeam	-0.0760156569643932	0.0691184159219094	0.362060937326661	0.0995777971188826	0.637939062673339	0.531857896556793	0.538361265554457	0.468011940805773	-0.015540868190947	0.0333012678448236	0.9959214065
cela1_red_8_35978781	UpperBeam	0.0285440395341076	0.0777047159493905	0.166071019879257	0.246317752175916	0.753682247824084	0.639285851200902	0.587611227944827	0.523140555103032	0.00468725031308938	0.0317082339774036	0.9959214065
cela1_red_8_3616317	UpperBeam	-0.164773443897252	0.08812035711575	0.471255948985667	0.0757283692055016	0.528744051014333	0.43435222272491	0.453015681808832	0.379332322431421	-0.0249379744479748	0.0368524076216169	0.9959214065
cela1_red_8_36223167	UpperBeam	-0.00646649118893098	0.0819208016491209	0.213881791789589	0.197178269280441	0.786118208210411	0.66700614621798	0.58893993892997	0.524296728429401	-0.000980161178344292	0.0319032182897394	0.9959214065
cela1_red_8_36343515	UpperBeam	-0.0996749636588919	0.0736840874400866	0.40470792681021	0.0886419264945716	0.59529207318979	0.493001883229834	0.506650146695218	0.431310034999819	-0.0191552298615253	0.0347451303396496	0.9959214065
cela1_red_8_36370959	UpperBeam	0.0749897326360963	0.207919017151882	0.208393376413807	0.244747952309107	0.755252047690893	0.640842447534347	0.546858671277086	0.480874213587737	0.00226464434504626	0.0361581505894035	0.9959214065
cela1_red_8_36457245	UpperBeam	0.0703080881111676	0.0688225994065928	0.104550891131735	0.347785336568926	0.652214663431074	0.544522694936917	0.547663772299339	0.481916483354611	0.0143216459054422	0.0329034406135067	0.9959214065
cela1_red_8_36574479	UpperBeam	0.0213010784400687	0.0747623251333337	0.171399199049165	0.234777437138886	0.765222562861114	0.649969591200632	0.593823363811949	0.528547390752379	0.00367349397439017	0.031192228049618	0.9959214065
cela1_red_8_3666487	UpperBeam	-0.0439490201880704	0.0690169119283812	0.282501715190264	0.1340219930403	0.717498284809736	0.606055290776739	0.583476291769435	0.519745374350198	-0.00857216504744855	0.0312865052145972	0.9959214065
cela1_red_8_36714827	UpperBeam	-0.0215099804665159	0.0826706198527725	0.234707366208571	0.179858509628091	0.765292633791429	0.650063196616885	0.585434124163338	0.521357600791422	-0.00322734669462737	0.0321199338496493	0.9959214065
cela1_red_8_36781045	UpperBeam	0.0849853808218149	0.0716474006224707	0.0966940971333126	0.375843804019444	0.624156195980556	0.519491958316838	0.527462098847244	0.454181011680486	0.0166908865481409	0.0338968169848822	0.9959214065
cela1_red_8_36786950	UpperBeam	0.0894469376986928	0.0702890203414862	0.0898401828193698	0.3939140109916	0.6060859890084	0.503275077965873	0.51624580618903	0.441572998051854	0.0182489524988252	0.0342009066936211	0.9959214065
cela1_red_8_36828968	UpperBeam	0.0449580355515734	0.0776075697294493	0.147339244822959	0.274609510901602	0.725390489098398	0.613682477963622	0.578051244275439	0.514827101970957	0.00747169898269134	0.0321682218017012	0.9959214065
cela1_red_8_36865751	UpperBeam	0.033428601677516	0.0910978410624212	0.175783247061854	0.248772487847153	0.751227512152847	0.637017037097909	0.575444265090993	0.512510236092586	0.00435253963520367	0.0330266313507504	0.9959214065
cela1_red_8_36962843	UpperBeam	0.00634165503299682	0.0700852492420043	0.187424016774728	0.208100523976675	0.791899476023325	0.670405022167396	0.604475459248597	0.536468821433434	0.00118156417402457	0.0302689916687176	0.9959214065
cela1_red_8_36994931	UpperBeam	0.0341059342417097	0.0673487381255521	0.143493959519254	0.262168503778267	0.737831496221733	0.624685610613596	0.59433753670248	0.528985681580118	0.00678548006211525	0.0305912542073375	0.9959214065
cela1_red_8_3701306	UpperBeam	-0.0126518919241646	0.0963547117008374	0.224619544570784	0.199500414672667	0.775380455429216	0.659188404027595	0.575880040756549	0.512899474546558	-0.00150364256270375	0.0332353477911682	0.9959214065
cela1_red_8_37019387	UpperBeam	-0.0651032597319716	0.0950014924696771	0.286049511697414	0.152854335674686	0.713950488302586	0.602799324328077	0.561096152627901	0.498426181142512	-0.00802378980180354	0.033823195324035	0.9959214065
cela1_red_8_37072169	UpperBeam	-0.0946029268826646	0.0755167722163024	0.383670888183625	0.0965795203536602	0.616329111816375	0.512225853068521	0.519749591462714	0.445520089222433	-0.0173265781052787	0.0344227711898119	0.9959214065
cela1_red_8_37352000	UpperBeam	0.159115868948842	0.0767496606671241	0.0559196087182005	0.541460876144552	0.458539123855448	0.372541256048829	0.402619515137247	0.331792574148848	0.0310216495812042	0.0371437066211877	0.9959214065
cela1_red_8_37382807	UpperBeam	0.0369620531898869	0.073353639677992	0.149845814789773	0.263541032496482	0.736458967503518	0.62353349692313	0.586613152713745	0.522344264002486	0.00660206971843776	0.0314596159424548	0.9959214065
cela1_red_8_37454274	UpperBeam	0.0771785900959043	0.0713982243336789	0.10330704483014	0.356740975167686	0.643259024832314	0.536624414153321	0.539951980002174	0.470249829262237	0.0150485797618354	0.0334045807460324	0.9959214065
cela1_red_8_37477667	UpperBeam	-0.0864486991022419	0.0816862650697528	0.344598497981755	0.115231057938354	0.655401502018245	0.54751361986602	0.540170444079892	0.470562046458474	-0.0138002698352744	0.0340339557992559	0.9959214065
cela1_red_8_37556062	UpperBeam	-0.0177697756916323	0.0809042555708938	0.229349112757151	0.182501512981004	0.770650887242849	0.655048164872832	0.588149374261845	0.523655642166537	-0.00274685517957719	0.0318819625019193	0.9959214065
cela1_red_8_37762039	UpperBeam	0.0739491786393287	0.0892625155155755	0.137958363701839	0.306398517695645	0.693601482304355	0.583669877934615	0.555643118602516	0.49246933532634	0.0101290377931205	0.0337993356643734	0.9959214065
cela1_red_8_37789988	UpperBeam	0.090227420972701	0.184099968936655	0.198519302617503	0.253786793339645	0.746213206660355	0.632378642034014	0.547693904042852	0.481941754864348	0.00343449737858913	0.0359788606755296	0.9959214065
cela1_red_8_37844943	UpperBeam	0.058309279849785	0.138873408179925	0.192229982343959	0.252906605801259	0.747093394198741	0.633199924905459	0.554863411854781	0.491551260339505	0.00373269390278908	0.035216688411326	0.9959214065
cela1_red_8_37863423	UpperBeam	0.053944678414742	0.0714817449804459	0.12709005445664	0.301106193283697	0.698893806716303	0.588564855436484	0.571803752259663	0.509076004084675	0.0101574730934968	0.0320403183906588	0.9959214065
cela1_red_8_37934088	UpperBeam	-0.139323544101369	0.0717161510274255	0.530283958236916	0.0565042098714645	0.469716041763084	0.383387174973665	0.413211831891619	0.342052750030602	-0.0299590793609851	0.0367539408324426	0.9959214065
cela1_red_8_37988560	UpperBeam	-0.157288817147239	0.068937206843741	0.615172490038494	0.0404602219427896	0.384827509961506	0.310871751191313	0.344367288018716	0.281212377288815	-0.0373917481335436	0.0370900038321895	0.9959214065
cela1_red_8_38055102	UpperBeam	0.1209851492433	0.0737633808456551	0.0729184179730332	0.461212238071878	0.538787761928122	0.442927672443866	0.465869343955089	0.390841722897049	0.0240099030418465	0.0358859090465248	0.9959214065
cela1_red_8_3808300	UpperBeam	-0.147770194555006	0.109759263418343	0.358984475165488	0.120846858879408	0.641015524834512	0.534798514223573	0.520168665955104	0.446011379344723	-0.014743972471002	0.0358200180377007	0.9959214065
cela1_red_8_38149931	UpperBeam	-0.0460808651169403	0.0723929614620649	0.282742208928965	0.137558127364561	0.717257791071035	0.605814811552928	0.579699663706474	0.516412765030519	-0.00845009704834192	0.0317311372114048	0.9959214065
cela1_red_8_38160619	UpperBeam	0.00049444704851818	0.0717182395456423	0.198029692776919	0.199589210283753	0.800410789716247	0.674047508323352	0.602381096939327	0.53536277634441	8.94972198950245e-05	0.0305123627372642	0.9959214065
cela1_red_8_38246770	UpperBeam	0.120393335475514	0.068876097603993	0.0625014713828033	0.496031270892977	0.503968729107023	0.411987602199123	0.44146725772422	0.367903192107932	0.026948219212313	0.036115149132972	0.9959214065
cela1_red_8_38277183	UpperBeam	0.0412895533037225	0.0687271300257969	0.136746334659637	0.276875244591589	0.723124755408411	0.611600579175884	0.586378420748774	0.522161411510747	0.00807201541997299	0.0311172719153634	0.9959214065
cela1_red_8_38416119	UpperBeam	0.127025987366404	0.0688226897751695	0.0578862889998764	0.51787364461247	0.48212635538753	0.393969147852886	0.424240066387653	0.351560864212317	0.0288277574291029	0.03641916258323	0.9959214065
cela1_red_8_38449713	UpperBeam	0.085013003483423	0.07034842261923	0.0938832327051037	0.381459684155849	0.618540315844151	0.514295510340742	0.524657083139047	0.450975774551551	0.0171852634647167	0.0339082017196641	0.9959214065
cela1_red_8_38499955	UpperBeam	0.166172148645346	0.094315283703062	0.086515695807649	0.439989973535453	0.560010026464547	0.461658777422114	0.473494330656898	0.397963136218039	0.0221730485180065	0.0366370824293286	0.9959214065
cela1_red_8_38604177	UpperBeam	-0.00465613146753865	0.0813651553939161	0.211236713544428	0.199082050820237	0.788763286455572	0.668699011326794	0.589681235635335	0.524926466566262	-0.00071248147953577	0.0318331760934661	0.9959214065
cela1_red_8_3867174	UpperBeam	-0.284083360547788	0.139514121388654	0.404922652456587	0.107481547879406	0.595077347543413	0.492833100203296	0.487595799664007	0.411497499924999	-0.0188550979263613	0.0373808038547851	0.9959214065
cela1_red_8_38742092	UpperBeam	-0.010066818460338	0.0767466885450463	0.217125271939793	0.188376030996944	0.782874728060207	0.664853882892647	0.594498697063263	0.529091424224715	-0.00167064052509016	0.0312941464724905	0.9959214065
cela1_red_8_38834078	UpperBeam	-0.0563873812064707	0.0698315344424721	0.309986719068467	0.121239594832282	0.690013280931533	0.580170508185993	0.568773686099251	0.506191412367965	-0.0110045654168592	0.0320566111875458	0.9959214065
cela1_red_8_38870947	UpperBeam	-0.00920599651755753	0.0774224145567655	0.216071730592114	0.19012869699517	0.783928269407886	0.665628413760246	0.593799572412716	0.528513263444058	-0.00150959722863394	0.0313754650266724	0.9959214065
cela1_red_8_3893294	UpperBeam	0.191865139912524	0.0786572208296037	0.0439067988306893	0.608306346537072	0.391693653462928	0.316173280851064	0.347786854632239	0.284381829995651	0.0370211700615261	0.037538187093245	0.9959214065
cela1_red_8_38960681	UpperBeam	-0.0972880484018394	0.0914407195242871	0.337753726168544	0.123592813520574	0.662246273831456	0.553925543697817	0.538653460310881	0.468441562369704	-0.0130085051218029	0.0345600998542922	0.9959214065
cela1_red_8_39025992	UpperBeam	-0.0831013566530865	0.0761992959531792	0.354437639514952	0.107677491737403	0.645562360485048	0.538557921674373	0.537884868747645	0.467316087944828	-0.0147687477036653	0.0338032259760913	0.9959214065
cela1_red_8_39262591	UpperBeam	0.0338976447133934	0.109748218370081	0.190122526212186	0.243996090456523	0.756003909543477	0.6415329729486	0.565881383331291	0.503327632361702	0.00326576269809618	0.0341377284271278	0.9959214065
cela1_red_8_39395258	UpperBeam	0.0105249570212948	0.0758896430046762	0.186964663149774	0.21753494778939	0.78246505221061	0.66459048474752	0.595500389060837	0.529915175608237	0.00177325032154088	0.0311836031576108	0.9959214065
cela1_red_8_39423386	UpperBeam	0.00964853645808245	0.0764215223242116	0.18864660505907	0.216376872781216	0.783623127218784	0.665426645881017	0.594976522159714	0.529469646190375	0.00161024196415394	0.031247316955287	0.9959214065
