## Supplementary Table 11 for "Genomic analysis reveals a polygenic architecture of antler morphology in wild red deer (*Cervus elaphus*)": Tbl_S11_SNP_effect_size_estimation_results_all.txt (part 35 of 88)

SNP.name	measure	betahat	sebetahat	NegativeProb	PositiveProb	lfsr	svalue	lfdr	qvalue	PosteriorMean	PosteriorSD	lambda
cela1_red_8_39517729	UpperBeam	-0.318746939194343	0.309292679110618	0.265963592259474	0.194706016525725	0.734036407740526	0.621402695164557	0.539330391214801	0.469279996540703	-0.00447716620444319	0.0367778948682607	0.9959214065
cela1_red_8_39569567	UpperBeam	0.0695478273164319	0.0756043895718793	0.118897387178917	0.326402075202166	0.673597924797834	0.5647817086761	0.554700537618917	0.491344814252123	0.012301363162552	0.033087293071976	0.9959214065
cela1_red_8_39619503	UpperBeam	-0.021476775035059	0.071209886178905	0.235241520724596	0.166598841066221	0.764758479275404	0.649515447532559	0.598159638209183	0.53218189733771	-0.00394536746463903	0.0307009272461546	0.9959214065
cela1_red_8_39649378	UpperBeam	0.139405478277567	0.0876326579892627	0.0891447070633496	0.424302969445169	0.575697030554831	0.475336960225954	0.486552323491481	0.410635717655386	0.0208036137540418	0.0360536784618138	0.9959214065
cela1_red_8_39703549	UpperBeam	0.0845947375466921	0.0771174607742504	0.1081828315085	0.35473038310301	0.64526961689699	0.538291432337281	0.537086785388489	0.466275565109859	0.0147792634016863	0.0338900844051872	0.9959214065
cela1_red_8_39713943	UpperBeam	0.0655558456459385	0.0736304888331567	0.119032865080349	0.322496664938284	0.677503335061716	0.568618050823666	0.558470469981367	0.495477747070881	0.0120037268835438	0.0327941214186543	0.9959214065
cela1_red_8_39794653	UpperBeam	-0.231700311383959	0.120380081417599	0.418392439322003	0.099632754881919	0.581607560677997	0.480922622061056	0.481974805796078	0.406102196295553	-0.0201509324959595	0.037147801841728	0.9959214065
cela1_red_8_39886627	UpperBeam	-0.0420497136889285	0.0806149556340518	0.266890511314027	0.15484267328144	0.733109488685973	0.620562663786986	0.578266815404534	0.515093587514906	-0.00660234784118923	0.0323441833491381	0.9959214065
cela1_red_8_39928165	UpperBeam	-0.0109127787886343	0.0711326812915533	0.216434797879088	0.181580180196621	0.783565202120912	0.665376181873684	0.601985021924291	0.535104203670755	-0.00199859010927841	0.0304885471798043	0.9959214065
cela1_red_8_39940707	UpperBeam	-0.0925517108061077	0.0829345965062355	0.352674810231242	0.112604646458811	0.647325189768758	0.540255323865998	0.534720543309946	0.463349788861004	-0.0145021515495087	0.0343056269701406	0.9959214065
cela1_red_8_40005620	UpperBeam	-0.0715343495330321	0.0866607740698262	0.307087987753412	0.136014243848432	0.692912012246588	0.583049669309997	0.556897768398156	0.4938403762552	-0.0102573449614512	0.0336228405246512	0.9959214065
cela1_red_8_40039912	UpperBeam	-0.011483275613275	0.0690541337410243	0.216611737457213	0.178354205473934	0.783388262542787	0.665248262155375	0.605034057068853	0.536700844766801	-0.00218112510713958	0.0301541905936873	0.9959214065
cela1_red_8_40158793	UpperBeam	0.00539308218996496	0.0872473565011176	0.20184171627846	0.214446847063314	0.785553152936686	0.666644752559808	0.583711436658227	0.519938263395001	0.000745921326765094	0.0324523616879941	0.9959214065
cela1_red_8_4019033	UpperBeam	-0.116422339396718	0.083972268749502	0.39574808015179	0.096981181966915	0.60425191984821	0.501338958379604	0.507270737881296	0.432086377910362	-0.0183086376074781	0.0352919053446928	0.9959214065
cela1_red_8_40202220	UpperBeam	0.0269349768213864	0.0868503271799089	0.178071004831113	0.241599888158387	0.758400111841613	0.643716207291724	0.5803291070105	0.51697700916021	0.00376454908029797	0.032592820510695	0.9959214065
cela1_red_8_4025711	UpperBeam	-0.046668833199741	0.102165190281006	0.258937771117737	0.17485191152562	0.741062228882263	0.627661220066429	0.566210317356644	0.503703839250118	-0.00507620103790955	0.0338792049223704	0.9959214065
cela1_red_8_40326764	UpperBeam	-0.0440640091814313	0.106006356837958	0.254512309515671	0.180054697447121	0.745487690484329	0.631664537659569	0.565432993037208	0.502911413896588	-0.00450615081180077	0.0340410201367414	0.9959214065
cela1_red_8_40368697	UpperBeam	0.11322911553463	0.0749645499260588	0.0810250979237228	0.432960630941587	0.567039369058413	0.467775142911067	0.48601427113469	0.41020869110283	0.0215826433483613	0.0354383381552333	0.9959214065
cela1_red_8_40384392	UpperBeam	-0.119925025429203	0.0859563911783434	0.394385125292079	0.0983551515483675	0.605614874707921	0.502865228458514	0.507259723159553	0.432076736417675	-0.0181728147069103	0.0353852354566073	0.9959214065
cela1_red_8_40397425	UpperBeam	-0.0554902722637682	0.155732469437587	0.247074546038559	0.200425383519167	0.752925453961441	0.638618943784299	0.552500070442274	0.488612354652177	-0.00288220944599478	0.0355375000612327	0.9959214065
cela1_red_8_40430471	UpperBeam	0.247950790482381	0.0832892429649769	0.0318193713249293	0.689083861608924	0.310916138391076	0.249493697327444	0.279096767066147	0.225656087393706	0.0446196376966947	0.0373069821540825	0.9959214065
cela1_red_8_40476124	UpperBeam	-0.159927177948454	0.077642010198121	0.535855131311626	0.0573382735014398	0.464144868688374	0.377815558415525	0.406806595186935	0.33635824116622	-0.030541020118884	0.0371377103733906	0.9959214065
cela1_red_8_40481323	UpperBeam	0.0962133551649891	0.186414006957084	0.197612240681593	0.255159053237418	0.744840946762582	0.631046463337848	0.547228706080989	0.481327623723703	0.00357770540726304	0.0360125080330658	0.9959214065
cela1_red_8_40499275	UpperBeam	0.0792535630671776	0.0790190264878095	0.116424645254096	0.337764124920981	0.662235875079019	0.553917200423525	0.545811229824923	0.47941496631767	0.0132396662029284	0.0336629944439949	0.9959214065
cela1_red_8_40553435	UpperBeam	0.0503319334968025	0.0693064930119062	0.12703057088787	0.296720725344436	0.703279274655564	0.592622709239694	0.576248703767694	0.513210361466403	0.00984258072269044	0.0316634654782311	0.9959214065
cela1_red_8_4057755	UpperBeam	-0.0479173052095652	0.0712145853448929	0.288256984781295	0.133361090648612	0.711743015218705	0.600641538193343	0.578381924570093	0.515196509208434	-0.00900418534464969	0.0317075143321958	0.9959214065
cela1_red_8_40614498	UpperBeam	-0.145289075077231	0.0711107819731355	0.554134736875963	0.051650786282002	0.445865263124037	0.361944374905935	0.394214476842035	0.32401593012688	-0.0320324929207137	0.0369457978675382	0.9959214065
cela1_red_8_40681693	UpperBeam	0.469605630472006	0.166683735198938	0.094522796342401	0.447495183646154	0.552504816353846	0.455142812933909	0.457982020011445	0.383704811929467	0.0229581660311478	0.0398312823555906	0.9959214065
cela1_red_8_40732997	UpperBeam	0.141167866342072	0.119467258383506	0.136648298143358	0.331408813379019	0.668591186620981	0.56003264109113	0.531942888477623	0.459727805758404	0.0120393223501283	0.0356714287128932	0.9959214065
cela1_red_8_40763089	UpperBeam	-0.490488904859181	0.313349424927739	0.286381301497155	0.179396746952682	0.713618698502845	0.602491972998621	0.534221951550163	0.462741509253207	-0.006746343840763	0.0370609394806167	0.9959214065
cela1_red_8_40786084	UpperBeam	-0.0986808591105427	0.0684467263732823	0.430926687800229	0.0779400751783268	0.569073312199771	0.469547249053917	0.491133237021444	0.415163988845546	-0.0213958868980033	0.0348721672314837	0.9959214065
cela1_red_8_40909252	UpperBeam	0.219944062423364	0.0883001504195502	0.0506729199521176	0.581741151377956	0.418258848622044	0.337699444911662	0.367585928669926	0.29999287237939	0.0347743294872571	0.0378719855256813	0.9959214065
cela1_red_8_40993650	UpperBeam	-0.0365011634078176	0.07300092108222	0.262917017481835	0.149847994097202	0.737082982518165	0.624069324583405	0.587234988420962	0.522886012750905	-0.00655966957854459	0.0314027178460409	0.9959214065
cela1_red_8_41162248	UpperBeam	0.00476484285710551	0.0722310711774022	0.191873544567442	0.206750516720987	0.793249483279013	0.671088028180827	0.601375938711571	0.534694006685116	0.000855024780360555	0.0306062084213515	0.9959214065
cela1_red_8_41189226	UpperBeam	-0.0812149126146934	0.0756240597987387	0.352072414054948	0.108203493499544	0.647927585945052	0.540778246096866	0.539724092445508	0.46981793488192	-0.0145709119525392	0.0336960866567473	0.9959214065
cela1_red_8_41563223	UpperBeam	0.00786579839420291	0.110177770337945	0.20973044179093	0.222135567743	0.777864432257	0.661160006641572	0.56813399046607	0.505634218398422	0.000751334988206393	0.0340556489673698	0.9959214065
cela1_red_8_41680188	UpperBeam	-0.0630127132426488	0.0807449257292372	0.302855536901397	0.134166123330168	0.697144463098603	0.586932832379931	0.562978339768434	0.500321024462557	-0.0100216207936555	0.0330468497173036	0.9959214065
cela1_red_8_41707789	UpperBeam	0.250132488742725	0.101309701088346	0.0625250320762848	0.536451762837631	0.463548237162369	0.377290133743101	0.401023205086084	0.329973143447759	0.0308037831314975	0.0380779046845936	0.9959214065
cela1_red_8_41751064	UpperBeam	-0.177671550029084	0.0941059800384961	0.460844360946943	0.0803158035123903	0.539155639053057	0.443319868296381	0.458839835540667	0.384299469659408	-0.0240238971733244	0.0369536910790538	0.9959214065
cela1_red_8_41768048	UpperBeam	0.0354362701410616	0.104433843194031	0.18534804418286	0.246759594012105	0.753240405987895	0.638893467743019	0.567892361805035	0.505385791538288	0.00370911261316869	0.0338853593178959	0.9959214065
cela1_red_8_41848312	UpperBeam	0.0272285642451446	0.0955542569713808	0.185449892644798	0.240320932376589	0.759679067623411	0.644821991182192	0.574229174978613	0.511339038595823	0.00328542560275362	0.0332767206731945	0.9959214065
cela1_red_8_41940816	UpperBeam	-0.060840975607647	0.0696699353454453	0.321128037051995	0.116100613718883	0.678871962948005	0.569957809069942	0.562771349229121	0.500134355496177	-0.0119902854528388	0.0323172894621823	0.9959214065
cela1_red_8_41944294	UpperBeam	-0.0193282520833134	0.0702661671325367	0.231265700978753	0.168329928783671	0.768734299021247	0.653148239814046	0.600404370237576	0.533966976577396	-0.00360636459653775	0.0305061169574823	0.9959214065
cela1_red_8_41971980	UpperBeam	0.116990757744095	0.12551673172616	0.154712462003195	0.301796027380866	0.698203972619134	0.58793206561573	0.54349151061594	0.475901080131541	0.00906262752980986	0.0353964703928653	0.9959214065
cela1_red_8_42065595	UpperBeam	0.19290518182069	0.131519615047053	0.128694082730187	0.352692743267567	0.647307256732433	0.540245962975466	0.518613174002246	0.444317087511823	0.0139789770363126	0.0363433435010025	0.9959214065
cela1_red_8_42089773	UpperBeam	-0.0884231520933775	0.0791046657756522	0.356451784585218	0.108789918005183	0.643548215414782	0.53696132707098	0.534758297409599	0.463385731758098	-0.0148990239988396	0.0340951358883374	0.9959214065
cela1_red_8_42194905	UpperBeam	0.176853413181455	0.0797562232135835	0.0530013360802628	0.560282850632962	0.439717149367038	0.355567879770708	0.386715813286775	0.317124984138597	0.032732718048922	0.0374286072259278	0.9959214065
cela1_red_8_42278468	UpperBeam	-0.146976256404024	0.0706628148975328	0.563793050269817	0.0497138536383495	0.436206949730183	0.352183430419131	0.386493096091833	0.316954256854723	-0.0328712976251864	0.0369932244591376	0.9959214065
cela1_red_8_4234559	UpperBeam	-0.160352010668424	0.0792426385103512	0.523622902684635	0.0604162328449381	0.476377097315365	0.38896724351079	0.415960864470427	0.344898486262054	-0.0294853160499062	0.0370958211174287	0.9959214065
cela1_red_8_42413161	UpperBeam	-0.118055701215616	0.0883742426114826	0.381583100977835	0.104039205911408	0.618416899022165	0.514178901101469	0.514377693110757	0.439456998964399	-0.0170144926577757	0.0352686427879079	0.9959214065
cela1_red_8_42423771	UpperBeam	-0.165049871332392	0.0762463779816344	0.5619258752274	0.0517440575391759	0.4380741247726	0.35396844388033	0.386330067233424	0.316697469928434	-0.0328212259332566	0.0372752652824182	0.9959214065
cela1_red_8_42504136	UpperBeam	0.161513246878884	0.0719908915824675	0.0447006826222596	0.59440797344069	0.40559202655931	0.327642017440193	0.360891343937051	0.2949837772995	0.0356190007095615	0.0372147866281312	0.9959214065
cela1_red_8_42578505	UpperBeam	0.137388552055388	0.0742243911191601	0.0631371304611555	0.503368143227768	0.496631856772232	0.406224502192892	0.433494726311076	0.360111022490893	0.0276566215464933	0.0365769316791041	0.9959214065
cela1_red_8_42590954	UpperBeam	0.182098304962983	0.0954720416484993	0.0806265537006507	0.461034882515256	0.538965117484744	0.443124010618688	0.458338563784094	0.383993523536714	0.0240409362658848	0.0370103342393959	0.9959214065
cela1_red_8_42654239	UpperBeam	0.0274403681069988	0.0909509921253008	0.18138843382192	0.241419421734866	0.758580578265134	0.643846036652486	0.577192144443214	0.514042786513699	0.00357619675580501	0.0329397980339843	0.9959214065
cela1_red_8_42685210	UpperBeam	-0.25123116981621	0.0785158542528024	0.74965049232869	0.0230977654772322	0.25034950767131	0.197661009850332	0.227251742194078	0.180123741920176	-0.0503667634513718	0.0361382521601729	0.9959214065
cela1_red_8_42773091	UpperBeam	0.0683204915126001	0.072699963598985	0.114482069192737	0.331175449908378	0.668824550091622	0.560285163798394	0.554342480898885	0.490886948100324	0.0127945327436876	0.0329068609804154	0.9959214065
cela1_red_8_42874152	UpperBeam	-0.167324247588607	0.0980792754955207	0.424383576287921	0.0925517335742033	0.575616423712079	0.475238376972971	0.483064690137875	0.407325888177952	-0.020771766037322	0.0365316200372266	0.9959214065
cela1_red_8_4294806	UpperBeam	-0.0227402080648017	0.10652366673474	0.234602288906401	0.196550891904166	0.765397711093599	0.650171672638583	0.568846819189433	0.50624880218213	-0.00229971835843255	0.033913006640257	0.9959214065
cela1_red_8_42966094	UpperBeam	0.070326603628436	0.0767305125698189	0.120265416521514	0.325288675760358	0.674711324239642	0.565920615410683	0.554445907718128	0.491000035904764	0.0121742533320384	0.0331700561800897	0.9959214065
cela1_red_8_43013715	UpperBeam	0.252999984090612	0.14486143089043	0.123107067779243	0.369169206013699	0.630830793986301	0.525347618996333	0.507723726207058	0.432547345075004	0.0154768519889381	0.0368884655993514	0.9959214065
cela1_red_8_43059284	UpperBeam	-0.022110640313865	0.085704202603662	0.235340181574234	0.182095144613623	0.764659818425766	0.649413860262899	0.582564673812143	0.518934570782319	-0.00314791713092234	0.0324265823554307	0.9959214065
cela1_red_8_43116593	UpperBeam	-0.0494391120410163	0.0750760747906466	0.286009627491583	0.138410392958375	0.713990372508417	0.602848643684594	0.575579979550041	0.512644343683947	-0.00864611769277738	0.032118050216024	0.9959214065
cela1_red_8_43121142	UpperBeam	0.107477557266463	0.118719408206635	0.152689233349207	0.302107189298318	0.697892810701682	0.587689345203003	0.545203577352475	0.478532769298098	0.00917873600802109	0.0351858073191225	0.9959214065
cela1_red_8_43237581	UpperBeam	-0.143405392300903	0.0752206946362087	0.511990730276828	0.0616099273877543	0.488009269723172	0.399029736997408	0.426399342335418	0.353770844047312	-0.0284189903910866	0.0367474791832119	0.9959214065
cela1_red_8_4324712	UpperBeam	0.100955657086782	0.0740194251462753	0.0883364311110041	0.406337949771184	0.593662050228816	0.491558468605135	0.505325619117812	0.429768342074802	0.0192938720352961	0.0348082999801474	0.9959214065
cela1_red_8_43264818	UpperBeam	-0.152016413154586	0.109752033932208	0.363881810048459	0.118695795095379	0.636118189951541	0.530242626755388	0.517422394856162	0.442967573883749	-0.0151991417461581	0.0359068226198892	0.9959214065
cela1_red_8_43349369	UpperBeam	-0.0945847929216089	0.0697201501512258	0.411373129580197	0.08419424817983	0.588626870419803	0.487129171111081	0.504432622239973	0.428751663368031	-0.0197375628309834	0.0345533220544761	0.9959214065
cela1_red_8_43404464	UpperBeam	-0.18300148868223	0.108756573855208	0.404113908614172	0.10239760034546	0.595886091385828	0.493715894527536	0.493488491040369	0.417782896916112	-0.0188965813914886	0.0365755953668657	0.9959214065
cela1_red_8_4340963	UpperBeam	-0.0109950242343747	0.0719459683588998	0.216887788424342	0.182340505480227	0.783112211575658	0.665042753320909	0.600771706095431	0.534267448103701	-0.00198524723760067	0.0306171863703904	0.9959214065
cela1_red_8_43429768	UpperBeam	-0.0161751819921344	0.079434470916757	0.226883266063895	0.183020427769478	0.773116733936105	0.657170774435548	0.590096306166627	0.525264615511342	-0.00256442882771435	0.0316940452951584	0.9959214065
cela1_red_8_43628775	UpperBeam	0.0538524422208009	0.0745845299791736	0.132826238384048	0.29558537931116	0.70441462068884	0.593764935232695	0.571588382304792	0.508837360467978	0.009548010943236	0.0322713212970344	0.9959214065
cela1_red_8_4367082	UpperBeam	-0.0109950242343747	0.0719459683588998	0.216887788424342	0.182340505480227	0.783112211575658	0.665046124133661	0.600771706095431	0.534269322624756	-0.00198524723760067	0.0306171863703904	0.9959214065
cela1_red_8_43680104	UpperBeam	0.0198329605841242	0.0812280963859371	0.180368437675693	0.232344894190946	0.767655105809054	0.652094631252717	0.587286668133361	0.522914078034934	0.00305018404232555	0.0319442204122631	0.9959214065
cela1_red_8_43800094	UpperBeam	0.170254599302058	0.139380978352331	0.14557053009923	0.322589251201421	0.677410748798579	0.568566771857731	0.531840218699349	0.459568163223431	0.0110033480236868	0.0360458758732942	0.9959214065
cela1_red_8_43802026	UpperBeam	-0.181567038141578	0.098035828292039	0.446961326615064	0.0854315264296463	0.553038673384936	0.455552467221418	0.467607146955289	0.392355662008175	-0.0227867489118714	0.0368961288866488	0.9959214065
cela1_red_8_43872107	UpperBeam	-0.00413693989617041	0.0862253682263832	0.212561076305566	0.202707443468654	0.787438923694434	0.667934012994102	0.58473148022578	0.520772114829922	-0.000582205111774552	0.0323500112859077	0.9959214065
cela1_red_8_43929076	UpperBeam	-0.0771801665255199	0.0900834839119406	0.30986249947691	0.13659539601109	0.69013750052309	0.580290102979417	0.553542104512	0.489978139539069	-0.0104372641307448	0.0339226908586027	0.9959214065
cela1_red_8_43983275	UpperBeam	0.0151529326526229	0.0760218723142788	0.180886909928382	0.224809913706128	0.775190086293872	0.659038381219511	0.59430317636549	0.528957735739734	0.0025499921776654	0.0312550027305489	0.9959214065
cela1_red_8_44023057	UpperBeam	0.0734114554851673	0.0768717084504198	0.117661015407919	0.331399430355534	0.668600569644466	0.560048445423898	0.550939554236547	0.486624299370463	0.0127173641840427	0.0333250424250051	0.9959214065
cela1_red_8_4413319	UpperBeam	0.0110865776435141	0.071998000577167	0.182262865301868	0.217061846335874	0.782938153664126	0.664917988374282	0.600675288362258	0.534188681635267	0.00200000508428202	0.0306263691453711	0.9959214065
cela1_red_8_44204565	UpperBeam	-0.0998996701453068	0.129437322221068	0.284944558326105	0.166389138106903	0.715055441673895	0.603868513388806	0.548666303566993	0.48337335854081	-0.00729615148810387	0.0352843475080434	0.9959214065
cela1_red_8_4441985	UpperBeam	-0.0607590815952604	0.0752899772116707	0.308544255898439	0.12693670822226	0.691455744101561	0.581728126646233	0.564519035879301	0.501971235215041	-0.0107053889650963	0.0326403235927672	0.9959214065
cela1_red_8_44420559	UpperBeam	-0.0450500207216903	0.0715414786096377	0.281662337488162	0.137259143133054	0.718337662511838	0.606826493587921	0.581078519378784	0.517649949797052	-0.00838620186075449	0.0316007603781599	0.9959214065
cela1_red_8_44480043	UpperBeam	-0.0873767442210311	0.0721012316146053	0.380151016772809	0.0955498872314273	0.619848983227191	0.515501022188317	0.524299095995764	0.450593337388905	-0.0170562980817304	0.0340425372251176	0.9959214065
cela1_red_8_44596372	UpperBeam	-0.0294179940392716	0.079747045782573	0.247062158158821	0.16758952137118	0.752937841841179	0.638643550738794	0.585348320469998	0.521276091626863	-0.00466017834139018	0.0319498939232042	0.9959214065
cela1_red_8_44639733	UpperBeam	-0.042419471781883	0.0718358693096331	0.275812679953893	0.140856222108916	0.724187320046107	0.612542531976555	0.58333109793719	0.519608268853206	-0.00783155228986401	0.0315117867345738	0.9959214065
cela1_red_8_44659528	UpperBeam	0.0300129807481952	0.103593616249878	0.189002893306073	0.241727373134305	0.758272626865695	0.64360202405129	0.569269733559622	0.506603152886487	0.00318083803010912	0.0337979052531612	0.9959214065
cela1_red_8_44695973	UpperBeam	0.0135732999730436	0.0977565391853037	0.199424301139455	0.225726409435879	0.774273590564121	0.658099015897415	0.574849289424666	0.511931091873931	0.00157678709967958	0.0333380896840228	0.9959214065
cela1_red_8_44731860	UpperBeam	0.196281653074398	0.15091803330969	0.14709269427896	0.32308498099896	0.67691501900104	0.568089659644839	0.529822324722079	0.457074109572136	0.0109743867417562	0.0362741961671646	0.9959214065
cela1_red_8_44759314	UpperBeam	-0.0515927558787743	0.12162556122344	0.254547036156058	0.186181412834138	0.745452963843942	0.631629801488369	0.559271551009804	0.496381628187928	-0.00417697370307864	0.0347156156131564	0.9959214065
cela1_red_8_44889709	UpperBeam	-0.113248293754794	0.0810705739158143	0.40178317776526	0.0935644935064081	0.59821682223474	0.495666222211063	0.504652328728332	0.428974425315913	-0.0188590500741829	0.0352286278693638	0.9959214065
cela1_red_8_44935621	UpperBeam	-0.161574195463385	0.0735079289612598	0.578853637936941	0.047841956336682	0.421146362063059	0.339926755611311	0.373304405726377	0.304779743565766	-0.0342691066280432	0.037233497754402	0.9959214065
cela1_red_8_44984503	UpperBeam	0.249522902488189	0.133213523812333	0.110563497184326	0.39490822883067	0.60509177116933	0.502234444804442	0.494528273985004	0.418807302055585	0.0179418895866683	0.037075612747158	0.9959214065
cela1_red_8_4503824	UpperBeam	-0.139173933902183	0.0720787298390096	0.526592902820831	0.057385856544312	0.473407097179169	0.38680057719861	0.416021240634857	0.344957179568363	-0.0296440124857786	0.0367349664625763	0.9959214065
cela1_red_8_45090011	UpperBeam	-0.200989956329451	0.245905347953779	0.264412001005132	0.193998130308918	0.735587998994868	0.622874962230378	0.54158986868595	0.47273257393995	-0.00440718739148608	0.0365148137632409	0.9959214065
cela1_red_8_45101491	UpperBeam	-0.0162254570436327	0.080738871034599	0.227108636235378	0.184204100691905	0.772891363764622	0.656968774960854	0.588687263072716	0.524103427195201	-0.00251442233135312	0.0318451573335987	0.9959214065
cela1_red_8_45141392	UpperBeam	0.00784736420865355	0.0780971163912822	0.192507058783559	0.214329802877354	0.785670197122646	0.666741851459643	0.593163138339086	0.528009628522015	0.00127146934911399	0.0314525372951078	0.9959214065
cela1_red_8_45169079	UpperBeam	-0.0550077040642464	0.0728322431133525	0.300998586835413	0.128441975946118	0.699001413164587	0.588651442857049	0.570559437218469	0.507865835107968	-0.0101013587513272	0.0321964332090113	0.9959214065
cela1_red_8_45367728	UpperBeam	-0.0306912270391087	0.189309114925626	0.234220357188238	0.216406721703302	0.765779642811762	0.650559844535569	0.54937292110846	0.484382144241378	-0.00110672920613067	0.0359551658062034	0.9959214065
cela1_red_8_45437869	UpperBeam	-0.189285117048039	0.0827478448220301	0.563536229884183	0.0530895750845857	0.436463770115817	0.352501382474437	0.383374195031232	0.313894234709537	-0.0330653367960413	0.0375763448089701	0.9959214065
cela1_red_8_45470430	UpperBeam	0.106210489411747	0.0732381988417476	0.0825674958431105	0.424289235304781	0.575710764695219	0.475369792889455	0.493143268852109	0.417312009083514	0.020837384114612	0.0351312478620933	0.9959214065
cela1_red_8_45476892	UpperBeam	0.0168999982229019	0.0860368292525501	0.188081126629648	0.228504578976884	0.771495421023116	0.655840377910248	0.583414294393468	0.519700452470172	0.00238962730027611	0.0324035043384338	0.9959214065
cela1_red_8_45489952	UpperBeam	0.00727910149604762	0.0750705522665156	0.190717263072532	0.212198513482027	0.787801486517973	0.668180287921007	0.597084223445441	0.53122595811922	0.00124338449844438	0.0310434145834243	0.9959214065
cela1_red_8_45513466	UpperBeam	0.0949852763306378	0.0833839592743004	0.111526714603069	0.355939262657762	0.644060737342238	0.53735491952608	0.53253402273917	0.460531922207611	0.0147870201423658	0.0344092073255921	0.9959214065
cela1_red_8_45524642	UpperBeam	0.105524692324203	0.0739336352441381	0.0845894399899613	0.41863983201977	0.58136016798023	0.480594678899518	0.496770727990269	0.420974361972801	0.0203516346606204	0.0350667442915707	0.9959214065
cela1_red_8_4560275	UpperBeam	-0.0919882125256839	0.0844013889563885	0.347307502103616	0.115679348914753	0.652692497896384	0.545072990337973	0.537013148981631	0.466207083237142	-0.0139964309938549	0.0342953565256368	0.9959214065
cela1_red_8_45605707	UpperBeam	0.0192080116715515	0.0896080447890242	0.18849662415037	0.231521779592377	0.768478220407623	0.652903090925781	0.579981596257253	0.516652130724933	0.0025565175503207	0.0327467247571931	0.9959214065
cela1_red_8_45644177	UpperBeam	-0.143632719476042	0.120311602118375	0.332155355222038	0.136476549501431	0.667844644777962	0.559398984110343	0.531368095276531	0.458963811030756	-0.0121026814137402	0.0357097079276459	0.9959214065
cela1_red_8_45676088	UpperBeam	0.0198825327689148	0.08849433240895	0.186900657584986	0.232356255758089	0.767643744241911	0.652083567743349	0.580743086656925	0.517367631014336	0.00269717302592252	0.032656460971898	0.9959214065
cela1_red_8_45751678	UpperBeam	0.0952043096786272	0.128422081466727	0.167829390477984	0.28241903892665	0.71758096107335	0.606199276285345	0.549751570595365	0.484908629049061	0.00704660892633228	0.0352245299039134	0.9959214065
cela1_red_8_45769866	UpperBeam	0.0653207066093925	0.074596930556086	0.121101791821872	0.319698469163051	0.680301530836949	0.571289410185036	0.559199739015077	0.496291574174087	0.011728605022126	0.0328280789983585	0.9959214065
cela1_red_8_45817211	UpperBeam	-0.101562431874487	0.0902298810061776	0.347635070916213	0.11857870147572	0.652364929083787	0.544721553590691	0.533786227608068	0.462058956642793	-0.0139329186894895	0.0346864038080471	0.9959214065
cela1_red_8_45862885	UpperBeam	0.00195412809414294	0.0728663321486704	0.196671580031757	0.202695094345253	0.797304905654747	0.67292040888544	0.60063332562299	0.534151143245424	0.000346715259250424	0.0306942030645491	0.9959214065
cela1_red_8_45980887	UpperBeam	0.0131221398743978	0.0728962843113665	0.180316223078254	0.220780802096649	0.779219197903351	0.662173287072802	0.598902974825097	0.532828054915864	0.00233159453308822	0.0307893164155046	0.9959214065
cela1_red_8_46028388	UpperBeam	-0.00213409912281065	0.0712274076418298	0.201855625575487	0.195057645584068	0.798144374424513	0.673276445530629	0.603086728840445	0.535782361153482	-0.000389616672709516	0.0304357743435884	0.9959214065
cela1_red_8_46074162	UpperBeam	0.0539440357937522	0.0838021950881724	0.147467098334023	0.283039791368227	0.716960208631773	0.605493360897824	0.569493110297749	0.506825790076229	0.00805407772968853	0.0329300449799633	0.9959214065
cela1_red_8_46127551	UpperBeam	0.120986554976715	0.0712657942050169	0.0674368988167635	0.479008062544997	0.520991937455003	0.428281737525152	0.453555038638239	0.379768685085605	0.0255187313290306	0.0360161525988348	0.9959214065
cela1_red_8_46165838	UpperBeam	-0.182965943708732	0.0747021195793526	0.626591472120367	0.0400163485607485	0.373408527879633	0.301992707799222	0.333392179318884	0.272264614651757	-0.0385897409569573	0.0373532151448258	0.9959214065
cela1_red_8_46202133	UpperBeam	0.0582429995192597	0.0665512454772203	0.112505932371925	0.322350802676321	0.677649197323679	0.56877907132886	0.565143264951755	0.502553276144033	0.0121835762808716	0.0319609059905566	0.9959214065
cela1_red_8_46226119	UpperBeam	-0.132706154458986	0.0843800418903838	0.42704677869221	0.087030192736563	0.57295322130779	0.473098181842828	0.485923028571227	0.410130809983302	-0.0210552992207686	0.0359278528196969	0.9959214065
cela1_red_8_46338138	UpperBeam	0.124298864540974	0.100647299421212	0.12040508258575	0.353388699939868	0.646611300060132	0.539598196367688	0.526206217474382	0.452734050263687	0.0143209939958611	0.0353481209197325	0.9959214065
cela1_red_8_4634053	UpperBeam	-0.0127715700425604	0.0789602768720084	0.22178766898173	0.186847941110898	0.77821233101827	0.661428481589242	0.591364389907372	0.526369783922482	-0.00204007205138658	0.0315999366415783	0.9959214065
cela1_red_8_4637763	UpperBeam	0.0518037263415324	0.0741094222077051	0.134187534359664	0.292141548308236	0.707858451691764	0.597012105331863	0.5736709173321	0.510774757863285	0.00924902652017265	0.0321414396477842	0.9959214065
cela1_red_8_46386684	UpperBeam	-0.040456756664764	0.0698505821302476	0.273804869891971	0.139779567543652	0.726195130108029	0.614340362784106	0.586415562564377	0.522191910293257	-0.00773666798027835	0.0312051452046072	0.9959214065
cela1_red_8_46411011	UpperBeam	0.00698105588917272	0.107018886534999	0.209323213315821	0.220905965518988	0.779094034481012	0.662087663180195	0.56977082116519	0.50712580678789	0.000699897109488531	0.0338892180843181	0.9959214065
cela1_red_8_46439126	UpperBeam	0.0432613554832753	0.0719301237351203	0.140026339960328	0.277449553550894	0.722550446449106	0.611050423751361	0.582524106488778	0.518886862179303	0.0079795950447827	0.0315587067107508	0.9959214065
cela1_red_8_46470921	UpperBeam	-0.031201919947887	0.101171537575541	0.243409474304755	0.186317577699898	0.756590525695245	0.642076210143064	0.570272947995347	0.50760392599143	-0.0034377899955198	0.0336692867464761	0.9959214065
cela1_red_8_46520047	UpperBeam	0.00411384871663565	0.0750779825717101	0.195231596810647	0.207367878237443	0.792632121762557	0.670819442646677	0.59740052495191	0.531530384355785	0.000702358401139187	0.0310272508456651	0.9959214065
cela1_red_8_46623035	UpperBeam	-0.0216928362609706	0.0719009648077085	0.235601960247067	0.167229793847267	0.764398039752933	0.649180268480242	0.597168245905666	0.531326947531998	-0.00393688214490229	0.0308067972808801	0.9959214065
cela1_red_8_46750707	UpperBeam	-0.103252123439522	0.0807498859600022	0.381782068444508	0.100253758445369	0.618217931555492	0.513956975861571	0.517964173110123	0.443502539263981	-0.0171091905846602	0.0347826889048347	0.9959214065
cela1_red_8_46817311	UpperBeam	-0.0702068853462284	0.072039329139573	0.337486055439164	0.11131036910168	0.662513944560836	0.554266961441099	0.551203575459156	0.487002294807896	-0.0133632072269122	0.0329928139592864	0.9959214065
cela1_red_8_46855400	UpperBeam	-0.00422837683025543	0.0779148530130525	0.209033495255559	0.19723515708646	0.790966504744441	0.669924034389074	0.593731347657981	0.528444946155981	-0.000687025924198002	0.0314114120858826	0.9959214065
cela1_red_8_46930449	UpperBeam	0.0103670529949594	0.0732211593445652	0.184577514906669	0.216327106866651	0.783672893133349	0.665460279448426	0.59909537822668	0.532976415324243	0.0018302215366883	0.0308031376990645	0.9959214065
cela1_red_8_47000724	UpperBeam	0.0780292696720944	0.1030343351697	0.153064416478763	0.292167468747143	0.707832531252857	0.596977545335092	0.554768114774094	0.491449886146225	0.00844784744544597	0.0343792841564002	0.9959214065
cela1_red_8_47050311	UpperBeam	0.0326686521523222	0.0753061331049922	0.157920275090935	0.254364300681238	0.745635699318762	0.631786043698578	0.587715424227828	0.523256778535861	0.00561380429351392	0.0315421820414877	0.9959214065
cela1_red_8_47200157	UpperBeam	0.00683058116393645	0.162524170023451	0.220790904287994	0.226088123390221	0.773911876609779	0.657856068919728	0.553120972321785	0.489443553664703	0.000327539819389333	0.0355900215513751	0.9959214065
cela1_red_8_47224558	UpperBeam	0.00683058116393645	0.162524170023451	0.220790904287994	0.226088123390221	0.773911876609779	0.657859592382224	0.553120972321785	0.489447184490262	0.000327539819389333	0.0355900215513751	0.9959214065
cela1_red_8_47298579	UpperBeam	-0.0258255318463225	0.084755131729363	0.240500425160308	0.177160360144614	0.759499574839692	0.644618769142312	0.582339214695078	0.518723046571927	-0.00374154010697436	0.0323863048130996	0.9959214065
cela1_red_8_47390703	UpperBeam	0.0888047886336902	0.0680577599373048	0.0854558004606779	0.403272584303007	0.596727415696993	0.494411280079826	0.511271615236315	0.436273419824345	0.0190535824230092	0.0342093382720161	0.9959214065
cela1_red_8_47420171	UpperBeam	-0.00739132521096181	0.0726815083274345	0.21124247630621	0.188367740204937	0.78875752369379	0.668689038134205	0.600389783488853	0.53396133314065	-0.00131644946069043	0.030693487439792	0.9959214065
cela1_red_8_4744381	UpperBeam	-0.167495345427139	0.0754229997565576	0.57647821371958	0.0487958830887859	0.42352178628042	0.341640393521701	0.374725903191635	0.306072095086479	-0.0340982163842589	0.0373165793012861	0.9959214065
cela1_red_8_47461203	UpperBeam	-0.00846757881190296	0.0831954504233261	0.216973176136693	0.19562194136234	0.783026823863307	0.664982069756786	0.587404882500967	0.522987468388773	-0.00125574475616952	0.0320532363683561	0.9959214065
cela1_red_8_47495867	UpperBeam	0.0261695148130145	0.0714076929523253	0.160535521401781	0.243960770513168	0.756039229486832	0.641581012353223	0.595503708085051	0.529917150333729	0.00480410195617192	0.0308571459215755	0.9959214065
cela1_red_8_47661314	UpperBeam	-0.0292165825637367	0.080320685425492	0.246560923780495	0.168511871604258	0.753439076219505	0.639065284103438	0.584927204615247	0.520953734124616	-0.00458100250047194	0.0320057146033223	0.9959214065
cela1_red_8_47675829	UpperBeam	0.109559448454329	0.124299768226741	0.157158613732681	0.297286131985553	0.702713868014447	0.592058964739693	0.545555254281766	0.479064784884325	0.00862274871423306	0.0352964200496529	0.9959214065
cela1_red_8_4773851	UpperBeam	-0.00747711210081315	0.103609179726975	0.220740948015948	0.207620885125541	0.779259051984052	0.662217793634196	0.571638166858511	0.508892520691547	-0.000790626959778047	0.0336958251727051	0.9959214065
cela1_red_8_47840778	UpperBeam	0.0771535981639732	0.0930618715443787	0.140928272797177	0.304842269066714	0.695157730933286	0.584991141379204	0.554229458136109	0.490763026119042	0.00989353380051113	0.0340250463081352	0.9959214065
cela1_red_8_47887488	UpperBeam	0.0162741155017035	0.0655964010549662	0.166390042342602	0.224658402879122	0.775341597120878	0.659163989632727	0.608951554778275	0.537631920379263	0.00328949084518444	0.0296363166615604	0.9959214065
cela1_red_8_47928774	UpperBeam	-0.0107511796916075	0.0732638735584804	0.216971740141105	0.18407228864568	0.783028259858895	0.664985441638019	0.598955971213215	0.532864213774039	-0.00189679187272217	0.0308137428109303	0.9959214065
cela1_red_8_47954643	UpperBeam	0.0507560031043474	0.0893117262260594	0.1578161227996	0.272660594041054	0.727339405958946	0.615474033221509	0.569523283159346	0.506850175060691	0.00685857543055751	0.0332090095477214	0.9959214065
cela1_red_8_47960921	UpperBeam	0.0712705435757696	0.0729899262387227	0.11217939384244	0.337255127324726	0.662744872675274	0.55456560975099	0.550565478832834	0.486096330220902	0.013322165818591	0.0330858243992726	0.9959214065
cela1_red_8_4796270	UpperBeam	0.0444539797127054	0.0751515225112294	0.144026632505292	0.276248371351848	0.723751628648152	0.61212302534006	0.579724996142859	0.51643626101773	0.00772862968361112	0.0319251997714717	0.9959214065
cela1_red_8_47984789	UpperBeam	-0.0411428750628025	0.0802713040188076	0.265669021832306	0.155325885477374	0.734330978167694	0.621689260888938	0.57900509269032	0.515794283194734	-0.00649665139642028	0.0322885627462824	0.9959214065
cela1_red_8_48040130	UpperBeam	0.00661612548640403	0.080550864231273	0.19601053912809	0.213554819427032	0.786445180572968	0.66724682503912	0.590434641444878	0.525553372865719	0.00102697474697328	0.0317460993152239	0.9959214065
cela1_red_8_48139189	UpperBeam	-0.0345130245977899	0.0738902282044683	0.258533497175579	0.153623550454286	0.741466502824421	0.627970095219567	0.587842952370135	0.5233491896301	-0.00609291763066067	0.0314362937697701	0.9959214065
cela1_red_8_48209435	UpperBeam	-0.077818941830326	0.0929514411436642	0.30595243197113	0.140263641196105	0.69404756802887	0.584030386296805	0.553783926832764	0.490300561144166	-0.010002008586664	0.0340383749332416	0.9959214065
cela1_red_8_48363347	UpperBeam	-0.101108179162328	0.0725480238987111	0.414350682861553	0.0850603585713325	0.585649317138447	0.48429956137923	0.500588958567114	0.424848106168304	-0.0199864617770163	0.0348636167922931	0.9959214065
cela1_red_8_48391751	UpperBeam	0.043161327509833	0.0751428772507261	0.14546413889879	0.273794926894186	0.726205073105814	0.614345336759666	0.580740934207024	0.517362994440984	0.00749691278526421	0.031875435466881	0.9959214065
cela1_red_8_48422026	UpperBeam	0.16312662720138	0.182312076851618	0.178070927922678	0.280007870669616	0.719992129330384	0.608360244985695	0.541921201407706	0.473295791902581	0.00634983872111372	0.0361718000731895	0.9959214065
cela1_red_8_48470080	UpperBeam	0.0668689512700016	0.0681862640533573	0.106701245990515	0.340692196599379	0.659307803400621	0.550931657670628	0.552606557410106	0.488737710235889	0.0137243765364207	0.0326464848322064	0.9959214065
cela1_red_8_48488318	UpperBeam	0.14637771519775	0.142142842875022	0.157126720977303	0.303603738311755	0.696396261688245	0.586285307109526	0.539269540710942	0.469209666168505	0.00908038399148805	0.0358339431957738	0.9959214065
cela1_red_8_48536002	UpperBeam	0.0324702529626769	0.0693904253377448	0.14911775491209	0.257286468156987	0.742713531843013	0.629052581990519	0.593595776930923	0.528332290926954	0.00621278256547475	0.0307988459610727	0.9959214065
cela1_red_8_48678234	UpperBeam	-0.079542752553537	0.0694020728431847	0.370550630210921	0.0968442429824643	0.629449369789079	0.524229182120062	0.532605126806615	0.460676295517828	-0.0162630124607463	0.033544878432797	0.9959214065
cela1_red_8_48701082	UpperBeam	-0.0113324303768743	0.0724330248643973	0.217633830082199	0.182371322413363	0.782366169917801	0.664546565808567	0.599994847504438	0.53366367847048	-0.0020289724792465	0.0306960511176384	0.9959214065
cela1_red_8_48731307	UpperBeam	-0.0499103841684519	0.0741011785853204	0.288296709900469	0.136233050841759	0.711703290099531	0.600635951554985	0.575470239257773	0.512527636069209	-0.00889522735201574	0.0320560722869077	0.9959214065
cela1_red_8_48831206	UpperBeam	0.119747903018891	0.0963145780118343	0.116430125111157	0.358777874892928	0.641222125107072	0.53491577718305	0.524791999995916	0.451144212400558	0.0148679882589933	0.0352438702397604	0.9959214065
cela1_red_8_48880044	UpperBeam	-0.141657463208669	0.098659532126444	0.38351260350982	0.107263482279338	0.61648739649018	0.512380084419461	0.509223914210843	0.434120796118335	-0.0170944277353535	0.0358253031532738	0.9959214065
cela1_red_8_48954236	UpperBeam	-0.0777548805504062	0.0819270571628184	0.327467085721718	0.122947658574864	0.672532914278282	0.563776496371447	0.549585255703418	0.484685947165056	-0.0122501170227797	0.0336762609585821	0.9959214065
cela1_red_8_49018631	UpperBeam	-0.0777548805504062	0.0819270571628184	0.327467085721718	0.122947658574864	0.672532914278282	0.563784144502102	0.549585255703418	0.484689932140405	-0.0122501170227797	0.0336762609585821	0.9959214065
cela1_red_8_49162602	UpperBeam	0.130249534906447	0.0728566225471528	0.0647087764799621	0.493915686625552	0.506084313374448	0.414320602106812	0.441375536894486	0.36770331408885	0.0268213144949714	0.0363576085454968	0.9959214065
cela1_red_8_49220888	UpperBeam	0.0884205514865595	0.0848595275173453	0.119278901479918	0.339594622886869	0.660405377113131	0.552083550886489	0.541126475633212	0.47191124826679	0.013291620916885	0.0341628179356035	0.9959214065
cela1_red_8_49318930	UpperBeam	0.242757910837214	0.158662921560568	0.139841167893454	0.338256813404683	0.661743186595317	0.553457296896356	0.521902018701862	0.447819714116707	0.0124324378097573	0.0366279284080644	0.9959214065
cela1_red_8_49409508	UpperBeam	-0.0613452423065273	0.0681654190350009	0.326258251382325	0.112482275079958	0.673741748617675	0.564963509674666	0.561259473537717	0.498580978528667	-0.0124782037181522	0.0322675573092512	0.9959214065
cela1_red_8_4945067	UpperBeam	0.00695783417724941	0.110831335966469	0.210646487910817	0.221506376934549	0.778493623065451	0.661596931342079	0.567847135154635	0.505322137975794	0.0006580341888324	0.0340869165034785	0.9959214065
cela1_red_8_49496575	UpperBeam	-0.0219812626349045	0.0789165585627966	0.235638178193474	0.175375024680817	0.764361821806526	0.649146325033694	0.588986797125708	0.524337032407104	-0.00352303850309406	0.03171719903176	0.9959214065
cela1_red_8_49709666	UpperBeam	-0.139002032787414	0.0681978111492676	0.563312045915852	0.0489734533615269	0.436687954084148	0.352870009652891	0.387714500722621	0.31793080989819	-0.0327666461273387	0.0368431921518554	0.9959214065
cela1_red_8_49748094	UpperBeam	-0.0388280839709012	0.0812431076106205	0.261221944033784	0.159108520757843	0.738778055966216	0.625563646837121	0.579669535208373	0.516384558322921	-0.00601696519246184	0.0323148656513397	0.9959214065
cela1_red_8_4975180	UpperBeam	0.113728853763723	0.0761681991218451	0.0832122547776269	0.427421247688064	0.572578752311936	0.472746668002076	0.489366497534309	0.413340054124061	0.021104798826439	0.035414209279737	0.9959214065
cela1_red_8_49753958	UpperBeam	-0.00951957748686066	0.0773486637572339	0.216511924708093	0.189645762200353	0.783488075291907	0.665308870196523	0.593842313091555	0.528557425162272	-0.00156311501178039	0.0313683690476505	0.9959214065
cela1_red_8_49782107	UpperBeam	-0.0753115953834054	0.0926994232651831	0.302832405950734	0.141837970386485	0.697167594049266	0.586951648086795	0.555329623662781	0.492059021019574	-0.00970944351077263	0.0339650262048511	0.9959214065
cela1_red_8_49831599	UpperBeam	-0.00484823698786517	0.109100376084747	0.219511338171626	0.211732886500886	0.780488661828374	0.663176643115736	0.568755775327487	0.506172272312428	-0.000470733414453246	0.0339970784202107	0.9959214065
cela1_red_8_49962469	UpperBeam	0.181137084535596	0.0700418924070993	0.0316752506401957	0.67592683045351	0.32407316954649	0.260598294143176	0.292397918906294	0.236814844665536	0.0429841611335546	0.0368746059741897	0.9959214065
cela1_red_8_50023683	UpperBeam	0.0295163150507098	0.0697268876306657	0.153554023089435	0.251072385416468	0.748927614583532	0.635028450894691	0.595373591494097	0.529822331571374	0.00559883664455173	0.0307322423359565	0.9959214065
cela1_red_8_50039831	UpperBeam	0.0356284138170094	0.0682814623284232	0.143126497536473	0.264791294294768	0.735208705705232	0.622544730058726	0.592082208168758	0.527064565736829	0.00697900335159046	0.030787635381849	0.9959214065
cela1_red_8_5007369	UpperBeam	0.12193703158443	0.0702043550260811	0.0644160922929451	0.49009562183733	0.50990437816267	0.417727287491089	0.445488285869725	0.371818962957782	0.0264582032516939	0.0361191768804205	0.9959214065
cela1_red_8_50145307	UpperBeam	-0.0207676628547295	0.286476521277585	0.230712509677287	0.225319779835137	0.769287490322713	0.653702501160173	0.543967710487576	0.476574582943834	-0.000337677225411455	0.0365303230286791	0.9959214065
cela1_red_8_50196110	UpperBeam	0.390439142548946	0.165802239938097	0.109917642931109	0.405358690593476	0.594641309406524	0.492339102170142	0.484723666475415	0.408886427521778	0.0188712683039604	0.0380515497433034	0.9959214065
cela1_red_8_50269987	UpperBeam	0.191968762547128	0.0944692516758349	0.0741452306557274	0.483736288269664	0.516263711730336	0.423606901336772	0.442118481074608	0.368433502971556	0.0260562954538851	0.0372855248354419	0.9959214065
cela1_red_8_50337143	UpperBeam	-0.166315734272753	0.0834110598063543	0.505780652386528	0.0656871592230756	0.494219347613472	0.404187984133694	0.428532188390397	0.3555569164639	-0.0279549900466752	0.0370958365817011	0.9959214065
cela1_red_8_50439822	UpperBeam	-0.0047297196036322	0.0769775601765821	0.209287541093607	0.195846103255544	0.790712458906393	0.669807929204793	0.59486635565085	0.52935833152679	-0.000781189705529667	0.03129059647657	0.9959214065
cela1_red_8_50470355	UpperBeam	-0.196684295288315	0.0743524132694702	0.667845696481382	0.0336164597408013	0.332154303518618	0.267498868813855	0.298537843777817	0.242156700729109	-0.0423740704252781	0.0371268919972963	0.9959214065
cela1_red_8_50472248	UpperBeam	0.0517040598423968	0.0806576698479671	0.144988820776092	0.283066274923303	0.716933725076697	0.605471897489947	0.571944904300605	0.509214566978022	0.00816379985794283	0.0326409528886187	0.9959214065
cela1_red_8_50537475	UpperBeam	0.0996096673417572	0.205494930286951	0.202225513042045	0.251629808262724	0.748370191737276	0.6344618877222	0.546144678695231	0.47987249304644	0.00307799987924901	0.0361710827087916	0.9959214065
cela1_red_8_50572766	UpperBeam	-0.0521389937610504	0.0782784760837451	0.286851747140056	0.140829595138953	0.713148252859944	0.602045947983733	0.572318657720991	0.509532545102627	-0.0086065561221256	0.0324793237473782	0.9959214065
cela1_red_8_50719467	UpperBeam	-0.0759371065893441	0.0679501209215147	0.366401226148674	0.0971148344305272	0.633598773851326	0.528090088886893	0.536483939420799	0.465627622681294	-0.0159270430481369	0.0332859776714257	0.9959214065
cela1_red_8_50757638	UpperBeam	-0.305014630690138	0.271897157981211	0.274758875745762	0.186908836249028	0.725241124254238	0.613522471618974	0.538332288005209	0.467973217928616	-0.00551480443594337	0.0367312225983444	0.9959214065
cela1_red_8_50771411	UpperBeam	0.156630632680351	0.125652786638842	0.136761021881634	0.334034548621024	0.665965451378976	0.557598933973479	0.529204429497342	0.456228576243826	0.012233699516933	0.035893830218087	0.9959214065
cela1_red_8_50905771	UpperBeam	-0.0107427151682576	0.0755025743088092	0.217742838481985	0.186299945414626	0.782257161518015	0.664458714653332	0.595957216103388	0.53030127951517	-0.00182234305312515	0.0311328988560554	0.9959214065
cela1_red_8_50943742	UpperBeam	-0.136869936834719	0.0772666592943647	0.479197928498343	0.0699479011035563	0.520802071501657	0.428133713681401	0.450854170398101	0.376989813460156	-0.0255874235662276	0.0364093479497006	0.9959214065
cela1_red_8_50964960	UpperBeam	-0.0840964552557793	0.0840480478215326	0.333914914092907	0.121337807188407	0.666085085907093	0.5577601297919	0.544747278718686	0.477803625451184	-0.0127916363542604	0.0339814699512196	0.9959214065
cela1_red_8_51038549	UpperBeam	0.0434306760731325	0.0719382970708342	0.139841801469329	0.277791165821215	0.722208834178785	0.610692309740435	0.582367032709456	0.518752650773602	0.00801096483082265	0.0315670599659782	0.9959214065
cela1_red_8_51042158	UpperBeam	-0.0259150871058217	0.0814879662896371	0.241247317748592	0.173605580239503	0.758752682251408	0.643979712672738	0.585147102011905	0.521134896071208	-0.00397526779339448	0.0320649717274791	0.9959214065
cela1_red_8_51237747	UpperBeam	-0.0567617179739775	0.0705150321517866	0.309432147895684	0.122165989453273	0.690567852104316	0.580734108236322	0.568401862651043	0.505879038950059	-0.0109335691292964	0.0321258399852246	0.9959214065
cela1_red_8_51273989	UpperBeam	0.238636902921114	0.244816306195141	0.187860381372318	0.272219041205454	0.727780958794546	0.615739849011639	0.539920577422227	0.470170157687204	0.00528412849824826	0.0365764048057334	0.9959214065
cela1_red_8_51277985	UpperBeam	0.0156688066931314	0.0780843543400631	0.182326295944445	0.225944476258951	0.774055523741049	0.657986374971417	0.591729227796604	0.526722129192797	0.00254331299861443	0.0315250745139593	0.9959214065
cela1_red_8_51311401	UpperBeam	0.0411179534175421	0.0711132219247062	0.141169701530624	0.273881128664927	0.726118871335073	0.61428564126274	0.584949169804448	0.520969215544951	0.00768466324083284	0.0313767181209262	0.9959214065
cela1_red_8_51317184	UpperBeam	0.00663670040312564	0.0877289306462959	0.200715240160473	0.216090505558817	0.783909494441183	0.665618331446453	0.583194254280709	0.519475378552819	0.00091050937859638	0.0325017297676619	0.9959214065
cela1_red_8_51412924	UpperBeam	0.0552983193659268	0.0700209168563544	0.122808898592503	0.307016685009355	0.692983314990645	0.583120892211358	0.570174416398141	0.507510173441997	0.01073511217857	0.0320062184897238	0.9959214065
cela1_red_8_5146253	UpperBeam	-0.324828342767427	0.225696725196357	0.301267391886721	0.166534913394059	0.698732608113279	0.588422493164211	0.532197694719219	0.460045779632251	-0.00846279598486363	0.0368025523320078	0.9959214065
cela1_red_8_5146392	UpperBeam	-0.324828342767427	0.225696725196357	0.301267391886721	0.166534913394059	0.698732608113279	0.588428686534317	0.532197694719219	0.460052121542692	-0.00846279598486363	0.0368025523320078	0.9959214065
cela1_red_8_51612778	UpperBeam	-0.0110613246468059	0.0728574961100608	0.217334797370679	0.18320868301511	0.782665202629321	0.664718839519945	0.599456519614211	0.533262911777393	-0.00196561338977527	0.0307567993409381	0.9959214065
cela1_red_8_51671557	UpperBeam	0.0188805259905818	0.0724621335870442	0.171790132759282	0.230586484650516	0.769413515349484	0.653837002386622	0.597623382590202	0.531712098244023	0.00338788943146849	0.0308250437351607	0.9959214065
cela1_red_8_51706853	UpperBeam	0.0689419863373526	0.0897961319199739	0.142822166960222	0.298083014511506	0.701916985488494	0.591365665450757	0.559094818528272	0.496172366700905	0.00932470504302817	0.033680869416554	0.9959214065
cela1_red_8_51720123	UpperBeam	0.0927510538453317	0.0837295688753729	0.113886283744454	0.350670147709794	0.649329852290206	0.541846487708369	0.535443568545752	0.464324059795882	0.0143097694638863	0.034319772490066	0.9959214065
cela1_red_8_51816170	UpperBeam	0.137708255997809	0.0815095844613718	0.0781936867304761	0.453707529750275	0.546292470249725	0.449723441844689	0.468098783519249	0.392908095420775	0.02338746577681	0.0362409228021146	0.9959214065
cela1_red_8_5181894	UpperBeam	-0.144194812023051	0.143067313414555	0.301266916239458	0.158731521264214	0.698733083760542	0.588434879235711	0.540001562496328	0.470318772638742	-0.00883487013645344	0.0358219341721372	0.9959214065
cela1_red_8_51838803	UpperBeam	0.0390856243735133	0.084300838853392	0.16275036474626	0.259673744354795	0.740326255645205	0.62693314186869	0.577575890898945	0.514406998699917	0.00573688623923647	0.0325869613427198	0.9959214065
cela1_red_8_51997621	UpperBeam	-0.00449140762594905	0.0767538477445107	0.208825333928539	0.19600519353617	0.791174666071461	0.670020240790627	0.595169472535291	0.529624388004895	-0.000744717241184268	0.031259791346702	0.9959214065
cela1_red_8_51999897	UpperBeam	-0.018487262026735	0.0952753092570463	0.230739553689645	0.193324628424487	0.769260446310355	0.653666118589721	0.575935817885868	0.512948908724352	-0.0022378766354245	0.0331881329428554	0.9959214065
cela1_red_8_52041675	UpperBeam	0.109260027236898	0.0731648295984288	0.0800929126279989	0.432942412533741	0.567057587466259	0.46782767954044	0.48696467483826	0.410996850886617	0.0215794699411789	0.0353038246623437	0.9959214065
cela1_red_8_52123495	UpperBeam	0.154435680362093	0.0856003791499987	0.0764811179691779	0.465460398398899	0.534539601601101	0.439175773310071	0.458058483631923	0.383740954008974	0.0244230697433372	0.036646907003126	0.9959214065
cela1_red_8_52160798	UpperBeam	0.197226908386571	0.112500041939805	0.101811734566188	0.408068815326648	0.591931184673352	0.489704799528403	0.490119450107163	0.414158279267867	0.0192384635244482	0.0367599222805037	0.9959214065
cela1_red_8_52181085	UpperBeam	-0.137324189546879	0.0706328627348367	0.534057093219805	0.0553526025539412	0.465942906780195	0.379727429279279	0.410590304226254	0.339818204414123	-0.0302671415596317	0.0367281121828721	0.9959214065
cela1_red_8_52196822	UpperBeam	0.133908056528957	0.0730276300171082	0.0627293080555542	0.50310054238218	0.49689945761782	0.406438182485359	0.434170149562266	0.360674670075837	0.0276182254645428	0.0364993171939593	0.9959214065
cela1_red_8_52283735	UpperBeam	0.152555612328833	0.0755900711729505	0.0570955131778283	0.533921409812895	0.466078590187105	0.379884871213053	0.408983077009276	0.338553976762822	0.0303414121533403	0.0370126608784157	0.9959214065
cela1_red_8_5229228	UpperBeam	-0.0951215822671445	0.0762886503936192	0.381680465382039	0.0977358193817274	0.618319534617961	0.514073848440726	0.520583715236233	0.446420865701765	-0.0171461443446383	0.0344407279786259	0.9959214065
cela1_red_8_52357635	UpperBeam	-0.0861616483388642	0.0910232568637935	0.321629112516944	0.131090710132841	0.678370887483056	0.569435502291329	0.547280177350215	0.481412743334403	-0.0115216250141563	0.0342136554488612	0.9959214065
cela1_red_8_52504598	UpperBeam	0.072380711499447	0.084185016460935	0.131372293052163	0.31303306731801	0.68696693268199	0.577371681341775	0.555594639629827	0.492400594849059	0.0108733195873751	0.0335509418075865	0.9959214065
cela1_red_8_52589844	UpperBeam	-0.113881476248799	0.0698500600006934	0.468055404011139	0.0693406692590621	0.531944595988861	0.436938565378347	0.462603926729799	0.387567764437017	-0.0245653877072844	0.035722746666858	0.9959214065
cela1_red_8_52661978	UpperBeam	0.0916171491088439	0.0714204449625915	0.0904327398955431	0.394441294930231	0.605558705069769	0.502788235505461	0.515125965174226	0.440373038664963	0.0182870816111256	0.0343172803371706	0.9959214065
cela1_red_8_52673506	UpperBeam	0.155345993157945	0.103493307129753	0.107632391779508	0.386488470516416	0.613511529483584	0.50966805548634	0.505879137704076	0.430276239856774	0.0173265878166518	0.0360795229015134	0.9959214065
cela1_red_8_52703183	UpperBeam	0.0186763432120283	0.163775071943892	0.216475479877044	0.230751972064364	0.769248027935636	0.653647921511983	0.552772548058592	0.488958220884262	0.000883044159670749	0.0356159262081949	0.9959214065
cela1_red_8_52787666	UpperBeam	0.0937447868784212	0.074149033767154	0.0944494624065817	0.38746756006622	0.61253243993378	0.50874108327731	0.518082977527199	0.443641757246766	0.0176674802024181	0.0343950245347831	0.9959214065
cela1_red_8_52823300	UpperBeam	0.144502768050503	0.0796371274704597	0.0702323546769937	0.481683708948773	0.518316291051227	0.425532250993869	0.448083936374234	0.374303355280808	0.0258189677939332	0.0365825641402358	0.9959214065
cela1_red_8_52946597	UpperBeam	-0.0428377578005198	0.133439846892175	0.245224960467989	0.197274310964871	0.754775039532011	0.640329829122906	0.557500728567141	0.494497460755784	-0.0029424029692677	0.035023454227665	0.9959214065
cela1_red_8_52995653	UpperBeam	0.00311028759878353	0.0887069295060885	0.205213702004785	0.2122905818599	0.7877094181401	0.668127061846198	0.582495716135315	0.518859584375042	0.000419619286690596	0.0325840747796895	0.9959214065
cela1_red_8_53105137	UpperBeam	0.0799293392836616	0.12920407088368	0.175978081677522	0.271030860926284	0.728969139073716	0.616754508346692	0.552991057396194	0.489258016062282	0.00583794436120691	0.0351177887671135	0.9959214065
cela1_red_8_53144671	UpperBeam	0.0892562800837839	0.0752372923314607	0.100456292613485	0.372063625061123	0.627936374938877	0.522851392033752	0.527480082325392	0.454201956934018	0.0163221286106975	0.0341317226025943	0.9959214065
cela1_red_8_53236606	UpperBeam	-0.0144028634251472	0.118001078431484	0.227856508737221	0.20773365555783	0.772143491262779	0.656375231460654	0.564409835704949	0.501871774992163	-0.00122493550147909	0.0344224350393997	0.9959214065
cela1_red_8_53263830	UpperBeam	0.0359223024693565	0.104880665600996	0.18530124508589	0.247098753575391	0.752901246424609	0.638586124024358	0.567600001338719	0.505075170206455	0.0037338552404281	0.0339126911785001	0.9959214065
cela1_red_8_53311049	UpperBeam	-0.118780256381606	0.165597404497601	0.271481760157792	0.182422425584712	0.728518239842208	0.616407318230843	0.546095814257496	0.479789207299057	-0.00552629712630737	0.0358774007615805	0.9959214065
cela1_red_8_53348310	UpperBeam	-0.0497803437865958	0.0709173028504434	0.292798787763494	0.130690669642736	0.707201212236506	0.596394221772736	0.576510542593771	0.513458659561282	-0.00942851405389322	0.0317752182320336	0.9959214065
cela1_red_8_53457212	UpperBeam	0.624304082573207	0.245586447287595	0.135776749576202	0.356495378236114	0.643504621763886	0.536932496371458	0.507727872187684	0.432566501728911	0.0141517731107593	0.038741371164885	0.9959214065
cela1_red_8_53495908	UpperBeam	0.0799122194588555	0.0993206686335043	0.147251908563722	0.299154716306685	0.700845283693315	0.590321154098508	0.553593375129593	0.490067909633735	0.00921037061136903	0.0342961265223573	0.9959214065
cela1_red_8_53508332	UpperBeam	0.139122222994411	0.0764479300305109	0.066819621519457	0.490949169776296	0.509050830223704	0.417011000741368	0.442231208704247	0.368521616777285	0.0266015690789502	0.0365363951161001	0.9959214065
cela1_red_8_53726281	UpperBeam	-0.0492225788903153	0.082398058184524	0.276970762326817	0.150028134378961	0.723029237673183	0.61152940541077	0.573001103294222	0.510153828636197	-0.00751624764631664	0.0326930879817362	0.9959214065
cela1_red_8_53767845	UpperBeam	0.110393450007644	0.0760327968711053	0.0853685681121764	0.419826683135199	0.580173316864801	0.479398061077306	0.494804748752625	0.419130662057881	0.0204494500718631	0.0352500097176015	0.9959214065
cela1_red_8_53871568	UpperBeam	-0.0580293882858717	0.129113501487931	0.256176485222398	0.187152846326043	0.743823514777602	0.630024902237112	0.556670668451558	0.493578076656772	-0.00423210878466754	0.0349749523124895	0.9959214065
cela1_red_8_53873754	UpperBeam	0.0128002771270887	0.0842105204814673	0.191252644012837	0.222924987958831	0.777075012041169	0.660566490596466	0.585822368028332	0.521689333823308	0.00186640239021104	0.0321879809961948	0.9959214065
cela1_red_8_53877657	UpperBeam	-0.141163046684648	0.114213530563368	0.341579988586467	0.130169786897256	0.658420011413533	0.550165544390256	0.528250224516277	0.455082401412217	-0.0130652267267007	0.0356714002831562	0.9959214065
cela1_red_8_53928272	UpperBeam	0.00115707825183693	0.0753018958228407	0.199681637615021	0.203079796450958	0.796920203549042	0.672754123368969	0.597238565934021	0.531402570956402	0.000196745775058597	0.0310515402387395	0.9959214065
cela1_red_8_53963999	UpperBeam	-0.107478862590348	0.0741087795867153	0.422802030586219	0.0834721988151141	0.577197969413781	0.47672334221414	0.493725770598667	0.418087105238981	-0.0207090422483822	0.0351676713630636	0.9959214065
cela1_red_8_53998982	UpperBeam	-0.0308148813748788	0.0704866162548942	0.253317854674502	0.15303851884238	0.746682145325498	0.632817847515089	0.593643626483117	0.528370532018529	-0.00577130691649715	0.0308833806356263	0.9959214065
cela1_red_8_54043774	UpperBeam	-0.062246377671369	0.0999924284688021	0.277493081451084	0.160883107115084	0.722506918548916	0.610999344345052	0.561623811433832	0.499015187981059	-0.00704610712103486	0.0339940819564406	0.9959214065
cela1_red_8_54066338	UpperBeam	0.305560256074283	0.129962865699282	0.0886594624526781	0.455202944334505	0.544797055665495	0.448193848028058	0.456137593212817	0.38199033032627	0.0235071771390222	0.0379856009973536	0.9959214065
cela1_red_8_54098055	UpperBeam	-0.0642707542806492	0.0850110454975947	0.298070505567366	0.139771651085528	0.701929494432634	0.591371709832398	0.562157843347106	0.499510262323532	-0.00945126187396047	0.0333165514462951	0.9959214065
cela1_red_8_54153141	UpperBeam	-0.0374253025959032	0.0759467860680028	0.262493606744426	0.153248382021212	0.737506393255574	0.624428379347492	0.584258011234362	0.52038304951977	-0.00637709928664301	0.0317580839527781	0.9959214065
cela1_red_8_54253747	UpperBeam	-0.0363724584727058	0.0724492510443895	0.263077334793123	0.149132055458168	0.736922665206877	0.623880222196153	0.587790609748709	0.523314814043779	-0.0066024253095358	0.0313341044362245	0.9959214065
cela1_red_8_54313703	UpperBeam	-0.14198911588512	0.0684070344862097	0.571033673665722	0.0476741503274516	0.428966326334278	0.345520910396843	0.381292176006827	0.311344461214796	-0.033450831443727	0.0369096868781792	0.9959214065
cela1_red_8_54368251	UpperBeam	-0.0423760446603072	0.07274159338998	0.274748257026532	0.142439447881665	0.725251742973468	0.61354748814638	0.582812295091803	0.519156774198317	-0.00769170800875529	0.031604282071004	0.9959214065
cela1_red_8_54389711	UpperBeam	0.0703260714579288	0.0835652687619984	0.132149290460279	0.310680241428861	0.689319758571139	0.579483448684032	0.55717046811086	0.494148157773784	0.0106707219831323	0.0334523072398896	0.9959214065
cela1_red_8_54399798	UpperBeam	-0.0554986966233063	0.0708518659599672	0.305821636548032	0.124193325038707	0.694178363451968	0.584139624113239	0.569985038413261	0.507338418559488	-0.0106012145088897	0.0320780442038497	0.9959214065
cela1_red_8_54508711	UpperBeam	-0.293496954772003	0.158160572683704	0.36744307263902	0.125436231744667	0.63255692736098	0.527177137276092	0.507120695616313	0.431854543181873	-0.0152642344703388	0.0370972784859765	0.9959214065
cela1_red_8_54588907	UpperBeam	0.0233222921491647	0.0695120514010159	0.161661683910152	0.238875916371904	0.761124083628096	0.646119308467974	0.599462399717945	0.533270488324019	0.00442066625185621	0.0304965625450395	0.9959214065
cela1_red_8_54653218	UpperBeam	-0.0643302067631579	0.0825129568093082	0.302180346705102	0.135816704668511	0.697819653294898	0.587608329464167	0.562002948626387	0.499388375866972	-0.00990794780220565	0.0331892250910765	0.9959214065
cela1_red_8_54653370	UpperBeam	-0.0358466338478085	0.0733676769302378	0.261395901386639	0.15121193690338	0.738604098613361	0.625394947357236	0.587392161709981	0.522974520433667	-0.0063955215571756	0.0314214472963116	0.9959214065
cela1_red_8_54696533	UpperBeam	0.0908196464195591	0.0721678834603903	0.0927195919835201	0.38884210633594	0.61115789366406	0.507610796546025	0.51843830168054	0.44409825794659	0.0178020782404985	0.0342538336552971	0.9959214065
cela1_red_8_54757018	UpperBeam	0.137579430571262	0.0712574702550085	0.056566612068758	0.529134817857162	0.470865182142838	0.38440288438686	0.41429857007408	0.343236323100288	0.0298505871260671	0.0367131731815189	0.9959214065
cela1_red_8_54806769	UpperBeam	0.0244427821724906	0.0697601533078404	0.160471568496741	0.241015660365378	0.758984339634622	0.644172163670156	0.598512771137881	0.532455970855016	0.00461608071319626	0.0305676693956425	0.9959214065
cela1_red_8_54902728	UpperBeam	-0.0433021619161271	0.0719927290768601	0.277462665167023	0.140085980695936	0.722537334832977	0.611024887972649	0.582451354137041	0.518820923222068	-0.0079780590723536	0.031566949065108	0.9959214065
cela1_red_8_54904034	UpperBeam	0.0160754050425163	0.0766922163752085	0.180380174079605	0.226371448712627	0.773628551287373	0.657587975922578	0.593248377207768	0.528070204892717	0.00267424121509	0.0313551045924157	0.9959214065
cela1_red_8_54937735	UpperBeam	-0.0134251758348966	0.211872742791577	0.229339515978924	0.223064879500328	0.770660484021076	0.655058952265219	0.547595604520749	0.481802616352028	-0.000390845428101356	0.0361515525248828	0.9959214065
cela1_red_8_54943049	UpperBeam	0.0750072239761622	0.0722825611842093	0.107180986410234	0.348346428135866	0.651653571864134	0.543878097660745	0.5444725854539	0.477400389963193	0.0143054182829631	0.0332863999750861	0.9959214065
cela1_red_8_55019918	UpperBeam	0.0593189980799956	0.075383297828532	0.128563984704476	0.305390735375515	0.694609264624485	0.584524476967809	0.566045279920009	0.503564465513411	0.0104164184989933	0.0325782143223631	0.9959214065
cela1_red_8_55049542	UpperBeam	-0.0134200047441193	0.0993071133470008	0.225729754140419	0.200408309918129	0.774270245859581	0.658091975909349	0.573861935941453	0.510999004391061	-0.0015202894042228	0.0334422947220784	0.9959214065
cela1_red_8_55122261	UpperBeam	0.00936883165589432	0.0704135783630232	0.183112015155745	0.213466568936197	0.786533431063803	0.667300270792459	0.603421415908058	0.535951147186908	0.00173677790223733	0.0303533084533469	0.9959214065
cela1_red_8_55130112	UpperBeam	-0.0256643343874143	0.0858395546496369	0.240088744071874	0.17841465493767	0.759911255928126	0.645020972244227	0.581496600990456	0.518036850166678	-0.00364878461843414	0.0324847156633895	0.9959214065
cela1_red_8_55164520	UpperBeam	-0.0886667054485087	0.0701336968400628	0.392489337044301	0.0901808394047516	0.607510662955699	0.504483148706821	0.517329823550947	0.442827059148604	-0.0181284183391428	0.0341525490856481	0.9959214065
cela1_red_8_55193501	UpperBeam	0.0102668643662696	0.0699406695602541	0.181229562716302	0.214817796429961	0.785182203570039	0.6664269788635	0.603952640853737	0.536192220934316	0.00191947295898685	0.0302862210957607	0.9959214065
cela1_red_8_55218186	UpperBeam	0.0237121622709091	0.0778461226900037	0.172055321798624	0.238461822040947	0.761538177959053	0.646459102512829	0.589482856160429	0.524770531732998	0.00387560007870902	0.0316234849791524	0.9959214065
cela1_red_8_55311813	UpperBeam	0.0463724845139173	0.0688663880024754	0.130832693669984	0.288243566440145	0.711756433559855	0.600680631915858	0.580923739889871	0.517518179892941	0.00909852148146841	0.0314009932629404	0.9959214065
cela1_red_8_55373976	UpperBeam	-0.0190220933864423	0.0740693387234668	0.230919810058063	0.173561411919284	0.769080189941937	0.653509533694209	0.595518778022654	0.529930971178061	-0.00331778331213814	0.0310543665126078	0.9959214065
cela1_red_8_55412286	UpperBeam	0.108957392914518	0.0788089597108183	0.0921512015439734	0.402613445821774	0.597386554178226	0.495074707401164	0.505235352634252	0.429688374566828	0.0189459108635913	0.0350905048720626	0.9959214065
cela1_red_8_5559740	UpperBeam	-0.053812549514669	0.0814226699725025	0.28572458633479	0.144065363499265	0.71427541366521	0.603144085647334	0.570210050165945	0.507534293328325	-0.00839064610293926	0.0327645294988839	0.9959214065
cela1_red_8_55699103	UpperBeam	-0.0129388523189656	0.0754609545587672	0.221181371527125	0.183269569780398	0.778818628472875	0.66184763268857	0.595549058692477	0.529952686520709	-0.00219762997818892	0.0311513553374919	0.9959214065
cela1_red_8_55703108	UpperBeam	0.119542565530747	0.0731915586152229	0.0726813545077034	0.461087539481024	0.538912460518976	0.443014996505442	0.466231106011273	0.391173030062376	0.0239956072329434	0.0358436933400538	0.9959214065
cela1_red_8_55897329	UpperBeam	0.0310091537328553	0.0763110718415912	0.161305171367499	0.250982872082578	0.749017127917422	0.6351127771053	0.587711956549923	0.523250327556557	0.00522763773361988	0.0316108890699668	0.9959214065
cela1_red_8_55970272	UpperBeam	0.110490244794231	0.127695819338732	0.159844427384089	0.294369596172061	0.705630403827939	0.594814590281272	0.54578597644385	0.479397292459986	0.00828561429960613	0.035356649391793	0.9959214065
cela1_red_8_56165637	UpperBeam	0.0181332381070775	0.0715151311490562	0.171636667513976	0.229186080558823	0.770813919441177	0.655173978686318	0.599177251927201	0.533044805936189	0.00330760699340084	0.0306700118013606	0.9959214065
cela1_red_8_56241893	UpperBeam	-0.119665868433163	0.0725627238538526	0.465766440616849	0.071219540627501	0.534233559383151	0.438836189171204	0.46301401875565	0.387982563726236	-0.0243932856297781	0.0358821647732889	0.9959214065
cela1_red_8_56334331	UpperBeam	-0.0175233004191882	0.0791680643526764	0.228862808798523	0.18108937896451	0.771137191201477	0.65550047202575	0.590047812236967	0.525231068751889	-0.00279217465409774	0.0316797296248313	0.9959214065
cela1_red_8_5645856	UpperBeam	-0.182827780195927	0.0866371878713102	0.518097054220514	0.0637247370753753	0.481902945779486	0.393832364247284	0.41817820870411	0.34667377377212	-0.0290661649517331	0.037374680013284	0.9959214065
cela1_red_8_56502727	UpperBeam	0.0180612444743148	0.0897139467199513	0.189761336719683	0.230136085754406	0.769863914245594	0.65425411724819	0.580102577525911	0.516762152695526	0.00239910787519113	0.0327461649818857	0.9959214065
cela1_red_8_56521260	UpperBeam	-0.0938020805560423	0.104497603245362	0.307996595298826	0.14445106366939	0.692003404701174	0.582276720495248	0.547552341031784	0.481730781278432	-0.00997400736789212	0.0347080088400358	0.9959214065
cela1_red_8_56605821	UpperBeam	0.0759272062097201	0.0991952270081063	0.149931425657984	0.294470609624791	0.705529390375209	0.594738224901979	0.555597964717225	0.492407473086649	0.00875478948063335	0.0342113365485563	0.9959214065
cela1_red_8_56679611	UpperBeam	0.233106044799128	0.0815630625768661	0.0335924938564358	0.675590546822843	0.324409453177157	0.261164229376063	0.290816959320721	0.236063057613795	0.0432953595603733	0.0373550789201554	0.9959214065
cela1_red_8_56730552	UpperBeam	0.110657125432518	0.0714242404428125	0.075233478949001	0.447634888496892	0.552365111503108	0.455025484209058	0.477131632554107	0.401440819934766	0.0228319730032361	0.0354619116174717	0.9959214065
cela1_red_8_56745576	UpperBeam	0.0352887183372336	0.0697391978390014	0.146056459067973	0.262921321204108	0.737078678795892	0.6240601066408	0.591022219727918	0.526069540133838	0.00672675827489585	0.0309607783535336	0.9959214065
cela1_red_8_56767953	UpperBeam	-0.188386953805275	0.0843603415406655	0.547825377096806	0.05666102377208	0.452174622903194	0.367010074648246	0.395513599131114	0.325442455198037	-0.0316842343337012	0.0375420835986144	0.9959214065
cela1_red_8_56955531	UpperBeam	-0.0117392998319893	0.0735172770884707	0.218678597131214	0.182932236202233	0.781321402868786	0.663750930437104	0.598389166666553	0.532352578820912	-0.00206245828745754	0.0308626126327342	0.9959214065
cela1_red_8_56995840	UpperBeam	0.0678060031236009	0.0699378580934238	0.109412300544029	0.337767105690731	0.662232894309269	0.553892165542322	0.55282059376524	0.489024179879554	0.0134339088024229	0.0327716523175762	0.9959214065
cela1_red_8_57083372	UpperBeam	0.0437542959872105	0.101556106074119	0.176570105493416	0.256196971355624	0.743803028644376	0.630007287456812	0.56723292315096	0.504723879436321	0.00480291949546369	0.0338141183906858	0.9959214065
cela1_red_8_57177573	UpperBeam	-0.0819324692364668	0.0696009941623842	0.376272458740948	0.0950586353519851	0.623727541259052	0.519045499185809	0.528668905907067	0.45557615298204	-0.0167494515196953	0.0337073635820233	0.9959214065
cela1_red_8_57205977	UpperBeam	0.0220817826150421	0.0700778490596688	0.164200873463066	0.236436948618122	0.763563051381878	0.648469628723333	0.599362177918812	0.533190899074985	0.00414036331766519	0.0305474070073164	0.9959214065
cela1_red_8_57262122	UpperBeam	0.22688607607512	0.0988090921208651	0.0669700378412906	0.515796706696568	0.484203293303433	0.39596398504698	0.417233255462142	0.345803630158598	0.0289318838433098	0.0378045124898827	0.9959214065
cela1_red_8_57278733	UpperBeam	-0.204897694404563	0.139665840187963	0.346066322358145	0.133294854933509	0.653933677641855	0.546174640041653	0.520638822708346	0.446483650006473	-0.0132921557095075	0.0364139349447704	0.9959214065
cela1_red_8_57286403	UpperBeam	-0.144394426168005	0.0776585476476552	0.495614948563207	0.0661786858047709	0.504385051436793	0.412308154889596	0.438206365632022	0.36484641562581	-0.0270183606747958	0.036671629905373	0.9959214065
cela1_red_8_57320755	UpperBeam	-0.0469414049089425	0.0711827354420863	0.286186035190307	0.134426901795702	0.713813964809693	0.602662207403305	0.57938706301399	0.516099421661134	-0.00881637591484664	0.0316563587973274	0.9959214065
cela1_red_8_5732438	UpperBeam	-0.132647615703198	0.0805389958248678	0.447893235852812	0.0794053837122085	0.552106764147188	0.454888548517193	0.47270138043498	0.397044509977407	-0.022879686318078	0.0360839677732095	0.9959214065
cela1_red_8_57401326	UpperBeam	0.0777692089902879	0.0793618145810987	0.118354129517068	0.333861420860998	0.666138579139002	0.55782452738782	0.547784449621934	0.482101498247065	0.0128829940310899	0.0336039265121309	0.9959214065
cela1_red_8_57496522	UpperBeam	-0.0345895667822459	0.0721277196485283	0.259814173649067	0.150817431433953	0.740185826350933	0.626775205655488	0.58936839491698	0.524673469212488	-0.0063066265785173	0.0312299904054916	0.9959214065
cela1_red_8_57539417	UpperBeam	0.639703892136392	0.223771171646163	0.11902413675039	0.390942684402895	0.609057315597105	0.505705628784038	0.490033178846716	0.414108902081717	0.0176891076759311	0.0405127432379827	0.9959214065
cela1_red_8_5760413	UpperBeam	0.0149662813779473	0.143758733435759	0.214388274587623	0.228986529294204	0.771013470705796	0.655407276957201	0.556625196118173	0.493507240963944	0.000898303339237809	0.0352245691365208	0.9959214065
cela1_red_8_57650688	UpperBeam	0.130401153296226	0.104661572007289	0.122831297234394	0.351072722321001	0.648927277678999	0.541559186079671	0.526095980444605	0.452555209229782	0.0140599821910952	0.0354799580891029	0.9959214065
cela1_red_8_57679084	UpperBeam	0.127429232037498	0.07031730570599	0.0609603065902805	0.506140964301273	0.493859035698727	0.404001251375769	0.432898729108447	0.359567775273973	0.0278415526789492	0.0363641729476591	0.9959214065
cela1_red_8_57730238	UpperBeam	-0.207022560871122	0.111010265748314	0.425365465286518	0.0954052193451492	0.574634534713482	0.474330208554612	0.479229315368333	0.403466695349232	-0.0208148838531886	0.0369956739715698	0.9959214065
cela1_red_8_57807439	UpperBeam	-0.0267920036921106	0.0735475606026147	0.244537156268371	0.162739573880063	0.755462843731629	0.641051642869744	0.592723269851565	0.527629004314083	-0.00473496544832311	0.0311622246799146	0.9959214065
cela1_red_8_57810006	UpperBeam	-0.124641763084746	0.0875105700421552	0.396929888154581	0.0981406454366749	0.603070111845419	0.500237974739835	0.504929466408745	0.429347499048658	-0.0183860877945262	0.035526080986191	0.9959214065
cela1_red_8_57845244	UpperBeam	0.478743198899199	0.251683715566365	0.157141888953784	0.317952679377814	0.682047320622186	0.572874691088948	0.524905431668401	0.451268446696264	0.0101664291566953	0.0373251639326779	0.9959214065
cela1_red_8_57879217	UpperBeam	0.0331749772465605	0.0686774875543354	0.147008329809897	0.259216079117512	0.740783920882488	0.627378582498994	0.593775591072592	0.528487150207844	0.00643517623481171	0.0307315277855303	0.9959214065
cela1_red_8_57902188	UpperBeam	0.0168647042732282	0.0715240274333836	0.173431039919065	0.226929609068745	0.773070390931255	0.657142444527787	0.59963935101219	0.533401106699687	0.00307401066248637	0.0306458674249785	0.9959214065
cela1_red_8_58012255	UpperBeam	-0.0190179263909617	0.0959458039322704	0.231316079007814	0.193275602645652	0.768683920992186	0.653111685096665	0.575408318346534	0.512482884185437	-0.00227699304804824	0.0332398609452354	0.9959214065
cela1_red_8_58077250	UpperBeam	-0.533826561544041	0.301875929202652	0.297116117199581	0.171729907919613	0.702883882800419	0.592209201626561	0.531153974880806	0.458704841851643	-0.007920493196437	0.0372150806477505	0.9959214065
cela1_red_8_58151882	UpperBeam	0.125954617684985	0.0695951804506172	0.0603286702898227	0.507670234031623	0.492329765968377	0.402718285317777	0.432001095678554	0.358746855243158	0.0279614525210636	0.0363359553749005	0.9959214065
cela1_red_8_58180527	UpperBeam	0.0686879401863725	0.219474647872226	0.211826029132615	0.241818403063682	0.758181596936318	0.643503490694348	0.546355567803703	0.480169451187911	0.00187020358862388	0.0362327818922569	0.9959214065
cela1_red_8_58281925	UpperBeam	-0.051163545303311	0.0774781217638181	0.286111231767831	0.14054752389207	0.713888768232169	0.602744501152219	0.573341244340099	0.510470232997218	-0.00856587151315451	0.0323813981996999	0.9959214065
cela1_red_8_5833494	UpperBeam	-0.0375598915294527	0.0710875974127382	0.266541273213641	0.145460244495706	0.733458726786359	0.620865396733599	0.587998482290654	0.523514380681009	-0.00699871473091138	0.0312210236220585	0.9959214065
cela1_red_8_5835775	UpperBeam	0.0346868636164816	0.0737142504627949	0.153147131641631	0.258969835123425	0.741030164876575	0.62761640522286	0.587883033234945	0.523394284803063	0.00614408063024723	0.03142166473751	0.9959214065
cela1_red_8_58382873	UpperBeam	-0.118516480547203	0.0725089746326283	0.462869936709366	0.0719107921303813	0.537130063290634	0.441432833165716	0.465219271160253	0.390141147486113	-0.0241441072883848	0.0358270097127773	0.9959214065
cela1_red_8_58484466	UpperBeam	-0.0832236454192533	0.0712588860293766	0.372839133258436	0.097446820769853	0.627160866741564	0.522134683968088	0.529714045971711	0.456947376406632	-0.0164371519937838	0.0337867674167993	0.9959214065
cela1_red_8_58523088	UpperBeam	-0.000161704928670995	0.0770572853431281	0.202754407084518	0.202295619767102	0.797245592915482	0.67290045108367	0.59494997314838	0.529433889684454	-2.66655854898617e-05	0.0312915980014518	0.9959214065
cela1_red_8_58627994	UpperBeam	0.000835260487997152	0.0714269615410661	0.197264428315281	0.199914355826839	0.800085644173161	0.673973895378612	0.60282121585788	0.5356153731209	0.000151955227055086	0.030465823669758	0.9959214065
cela1_red_8_58653622	UpperBeam	0.00162482801297233	0.0703226976977324	0.195101294535028	0.200372168932384	0.799627831067616	0.673810145879479	0.604526536532588	0.536491083806934	0.000301331959056811	0.0302851847563535	0.9959214065
cela1_red_8_5868386	UpperBeam	0.0239985001266262	0.0832424521241576	0.177626766217242	0.238179860291212	0.761820139708788	0.646740289551693	0.584193373491546	0.520318394658367	0.0035676158684238	0.0322129830265975	0.9959214065
cela1_red_8_58815749	UpperBeam	0.000396001328444184	0.0728445031169234	0.199038413474549	0.200259575897672	0.799740424102328	0.673880300771319	0.600702010627779	0.534216820720095	7.02850898065177e-05	0.030688867877177	0.9959214065
cela1_red_8_58863683	UpperBeam	-0.096786723702178	0.0685191919308343	0.4247149635577	0.0796657074134923	0.5752850364423	0.47484301462789	0.495619329028807	0.419887034069883	-0.0208695704535037	0.0347432697227552	0.9959214065
cela1_red_8_58936201	UpperBeam	-0.0237536615295155	0.0767536670073574	0.238676112779873	0.170705113665978	0.761323887220127	0.646285447551739	0.590618773554149	0.525724427747258	-0.00395840961898219	0.0314938325936005	0.9959214065
cela1_red_8_58972039	UpperBeam	-0.0746558207452286	0.0743972360835082	0.340976163384223	0.111752285290408	0.659023836615777	0.550656723758609	0.547271551325369	0.481395731382213	-0.0136192620121187	0.0333164058968512	0.9959214065
cela1_red_8_59060931	UpperBeam	-0.00556488088701405	0.0757083234760252	0.209890537535252	0.193675496107041	0.790109462464748	0.669462913971933	0.596433966357707	0.530672054450787	-0.000939817254739884	0.0311222029480073	0.9959214065
cela1_red_8_59084045	UpperBeam	0.0605394959948579	0.0860450628339818	0.144636520235741	0.290647804013913	0.709352195986087	0.598414739709157	0.564715675750347	0.502178440104781	0.00871507605896898	0.0332591754016832	0.9959214065
cela1_red_8_59152218	UpperBeam	-0.0251171225327006	0.08010618054729	0.240304010063422	0.172980832572324	0.759695989936578	0.644829799670341	0.586715157364254	0.52241382806676	-0.00394660609330573	0.0319045739358005	0.9959214065
cela1_red_8_59186790	UpperBeam	0.16642116427889	0.092932865380678	0.0838794554236851	0.447398449761638	0.552601550238362	0.455240474859621	0.468722094814677	0.393536131321546	0.0228324312220265	0.0366982363486555	0.9959214065
cela1_red_8_59237869	UpperBeam	-0.00298406277905424	0.074526503311986	0.205336228027581	0.196436652890681	0.794663771972419	0.671748093047398	0.598227119081738	0.532229870288215	-0.000514358928589811	0.0309443219037301	0.9959214065
cela1_red_8_59284071	UpperBeam	-0.141555647945599	0.0686811926659797	0.566733960407942	0.0485276914396863	0.433266039592058	0.349488863549782	0.384738348152371	0.315002897135536	-0.033080089661555	0.0368974069461655	0.9959214065
cela1_red_8_5937715	UpperBeam	-0.0224550650824875	0.074301525719841	0.236774861966598	0.169327149433567	0.763225138033402	0.648177458039924	0.593897988599835	0.528615598140509	-0.00390639723956686	0.0311556164930258	0.9959214065
cela1_red_8_59391465	UpperBeam	-0.0577456008322078	0.0728571647586129	0.306910557539886	0.125573060327868	0.693089442460114	0.583217951907639	0.567516382132246	0.504997272192597	-0.010633508243508	0.0323379745099483	0.9959214065
cela1_red_8_59462297	UpperBeam	-0.0282703231562681	0.073953456085292	0.247070036982177	0.161424792192527	0.752929963017823	0.638623045510921	0.591505170825295	0.526524558804094	-0.00496433019539325	0.0312543449470528	0.9959214065
cela1_red_8_59508596	UpperBeam	-0.0347451613893993	0.0698417159687791	0.261711421105459	0.146922030598842	0.738288578894541	0.625093480897704	0.591366548295699	0.526380113488727	-0.00660724176315806	0.030951095308374	0.9959214065
cela1_red_8_59582079	UpperBeam	-0.0451384815173164	0.094546647341293	0.261514773659533	0.168727685858946	0.738485226340467	0.62532649856248	0.569757540481521	0.507115021645467	-0.00556392967227955	0.0334330734187987	0.9959214065
cela1_red_8_59602984	UpperBeam	-0.0487345785352391	0.0709921079500363	0.290373868170345	0.132020204391569	0.709626131829655	0.598670539730076	0.577605927438085	0.514428786946491	-0.00920567445197263	0.0317282063534232	0.9959214065
cela1_red_8_59712458	UpperBeam	0.124756229948553	0.0883459371650729	0.0996016896988738	0.393768580524486	0.606231419475514	0.503466591241409	0.50662972977664	0.431270977352576	0.0180992094454812	0.0355105681689281	0.9959214065
cela1_red_8_59852414	UpperBeam	0.000494089992230727	0.0688881668294575	0.195726128943126	0.19737610800216	0.80262389199784	0.674400890851374	0.606897763054714	0.537325562104184	9.39317886592672e-05	0.030036512008155	0.9959214065
cela1_red_8_59965650	UpperBeam	-0.0581830550300557	0.0795987308663196	0.295981141772215	0.13691317328419	0.704018858227785	0.593367610470534	0.567105684943595	0.504592362814339	-0.00941690385644253	0.0327969731024724	0.9959214065
cela1_red_8_5997433	UpperBeam	0.0416984911951483	0.0932557523051896	0.170384352471751	0.258055605846411	0.741944394153589	0.628336439085932	0.571560041681837	0.50882422054127	0.0052473421528284	0.0332981948619543	0.9959214065
cela1_red_8_60039482	UpperBeam	-0.0208063004417407	0.13124690276451	0.232185111413844	0.208190240491095	0.767814888586156	0.652278849025781	0.559624648095061	0.496785037557667	-0.00147012259941942	0.0349004167756267	0.9959214065
cela1_red_8_60173587	UpperBeam	0.105067628145213	0.0873797263840618	0.111207383310936	0.361897153536528	0.638102846463472	0.532068346337149	0.526895463152536	0.453591999576056	0.0152640777228283	0.0348042100420825	0.9959214065
cela1_red_8_60234051	UpperBeam	-0.0632072868292143	0.0783721481339602	0.307495107054988	0.129977318236341	0.692504892945012	0.582693008554698	0.562527574708671	0.499901799385283	-0.0105185263775043	0.0329251839211352	0.9959214065
cela1_red_8_60299963	UpperBeam	-0.0559580501395719	0.0684757346863997	0.311874803613726	0.11901949682688	0.688125196386274	0.578395000445348	0.569105699559394	0.506453380390826	-0.011214139985996	0.0319351336883769	0.9959214065
cela1_red_8_6031757	UpperBeam	0.00711506545973615	0.0693882866147631	0.185500274994886	0.209029887668678	0.790970112331322	0.66992735171972	0.605469837336436	0.536862622674183	0.00134199943007447	0.0301573988270379	0.9959214065
cela1_red_8_60656082	UpperBeam	-0.263916708973762	0.0805619193204881	0.752328574189421	0.0229528209719814	0.247671425810579	0.195516995542201	0.224718604838597	0.178150949662686	-0.050718098611127	0.0362515673960089	0.9959214065
cela1_red_8_60785536	UpperBeam	0.0383705177442634	0.0736636741827077	0.148652994696949	0.266002315957463	0.733997684042537	0.621374474131992	0.585344689345588	0.521267273918532	0.00682247037762343	0.0315453730823092	0.9959214065
cela1_red_8_60813991	UpperBeam	0.135782501628556	0.0795880472923643	0.0754694299975543	0.461045864206529	0.538954135793471	0.44310222359735	0.463484705795917	0.388498009707817	0.0240219338144367	0.0362541521274727	0.9959214065
cela1_red_8_60905414	UpperBeam	-0.0916871947967312	0.0776183938767461	0.368657137833554	0.103207790751136	0.631342862166446	0.525950593914151	0.528135071415311	0.454923818261511	-0.0159944980878895	0.0342524618922071	0.9959214065
cela1_red_8_60942661	UpperBeam	-0.123285431158166	0.104900546687868	0.341814621250801	0.127200346164836	0.658185378749199	0.549949551311467	0.530985032584363	0.458470795834027	-0.0131924233758332	0.0353212268579578	0.9959214065
cela1_red_8_60992468	UpperBeam	0.0780619429330441	0.0964722711781575	0.144898732096164	0.300870777742071	0.699129222257929	0.588762699089977	0.554230490161765	0.49076657059933	0.00943691439281126	0.0341633350625625	0.9959214065
cela1_red_8_61070292	UpperBeam	0.0900478284879601	0.0751908930878071	0.0996930299590995	0.374123243640921	0.625876756359079	0.520930151511788	0.52618372639998	0.452669740225926	0.016501647568476	0.0341756449611089	0.9959214065
cela1_red_8_61151162	UpperBeam	-0.0666469558408874	0.0765717651034344	0.318031884100739	0.123468745786793	0.681968115899261	0.572796964442652	0.558499370112468	0.495513649667039	-0.0115261280078382	0.032987482175699	0.9959214065
cela1_red_8_61208513	UpperBeam	-0.0973866204371017	0.16313556364952	0.263356898142234	0.188278255657936	0.736643101857766	0.623653777725267	0.54836484619983	0.482950257278362	-0.00465249129678178	0.0357707361889799	0.9959214065
cela1_red_8_61226101	UpperBeam	0.0266429859091496	0.0895159592093776	0.180882963144613	0.240706307397317	0.759293692602683	0.644442652052369	0.57841072945807	0.515222813416933	0.00355722074398951	0.0328155271207291	0.9959214065
cela1_red_8_61287597	UpperBeam	-0.0595417867443941	0.0738689815479933	0.308798363346618	0.125578638997863	0.691201636653382	0.581400128065976	0.565622997655518	0.503052351713289	-0.010771658606408	0.0324945853586966	0.9959214065
cela1_red_8_61296607	UpperBeam	-0.00999622353232348	0.0758647514822747	0.216710215938083	0.187662942043653	0.783289784061917	0.665174172388637	0.595626842018265	0.530029620778315	-0.00168472519049606	0.0311752824407845	0.9959214065
cela1_red_8_6133814	UpperBeam	-0.0262348211711021	0.0805982675702232	0.241910195536973	0.172244002650063	0.758089804463027	0.643424600813489	0.585845801812964	0.52171563281684	-0.00408834782329138	0.0319774504803997	0.9959214065
cela1_red_8_61369562	UpperBeam	0.055281681506863	0.153745164026656	0.199799473563723	0.2474054986489	0.7525945013511	0.638290293209888	0.552795027787377	0.488991209258865	0.00293996834053418	0.0355027215012827	0.9959214065
cela1_red_8_61549184	UpperBeam	0.191500352091287	0.234895643846169	0.192417835088266	0.265769301668292	0.734230698331708	0.621567202413763	0.541812863243442	0.473120496721817	0.00458786230011452	0.0364658168972754	0.9959214065
cela1_red_8_61571925	UpperBeam	-0.162598573484925	0.223548262490329	0.262766920144715	0.194209345706264	0.737233079855285	0.624184496322836	0.543023734149022	0.475039914713275	-0.00428268506575249	0.0363734551041211	0.9959214065
cela1_red_8_61645805	UpperBeam	-0.0241358904860531	0.0734332443531025	0.239818020851047	0.166015205187972	0.760181979148953	0.645285799512676	0.594166773960981	0.528833862555784	-0.00426788721466139	0.0310789234457665	0.9959214065
cela1_red_8_61688134	UpperBeam	0.245423683440025	0.2182278627425	0.176874331726245	0.285423703216798	0.714576296783202	0.603416978992623	0.537701965056956	0.467012595048004	0.00679573658407125	0.0365472278856464	0.9959214065
cela1_red_8_61739080	UpperBeam	-0.00862929036760292	0.0809283839808699	0.216460207027293	0.193740284814894	0.783539792972707	0.66535599200112	0.589799508157813	0.525031624825686	-0.00133100934046484	0.0318009754720667	0.9959214065
cela1_red_8_61934473	UpperBeam	-0.0223573565691802	0.0699729512240382	0.236969563327034	0.163668672257831	0.763030436672966	0.648055878416578	0.599361764415135	0.533189003321401	-0.00420056466100649	0.0305390520957821	0.9959214065
cela1_red_8_62027693	UpperBeam	0.0463012339116741	0.126060650148301	0.191798155985416	0.249293724421925	0.750706275578075	0.636592530078644	0.558908119592659	0.495933112453938	0.00351849413561573	0.0348262808587661	0.9959214065
cela1_red_8_62100941	UpperBeam	0.0657208586669735	0.0946146747976342	0.151883300073254	0.287293929514647	0.712706070485353	0.601587085014841	0.5608227704121	0.498096709781307	0.00815608170646536	0.0338187389625131	0.9959214065
cela1_red_8_62114099	UpperBeam	-0.0854247829645381	0.0814578735535995	0.343259127405541	0.115658395384798	0.656740872594459	0.54873278278416	0.541082477209661	0.471828856810876	-0.0136843743704437	0.0339864509692853	0.9959214065
cela1_red_8_62176657	UpperBeam	0.0924037071593962	0.0698337334111715	0.0862927754281868	0.40450925822645	0.59549074177355	0.493268550437988	0.509197966345364	0.434064528867666	0.0191535005845566	0.0344064341202753	0.9959214065
cela1_red_8_62280667	UpperBeam	0.134920385406938	0.0700589319042817	0.0555747729312061	0.531845172939276	0.468154827060724	0.382210166458065	0.412580054129518	0.341376747138641	0.0300631517483128	0.0366680269609624	0.9959214065
cela1_red_8_62307077	UpperBeam	0.00836822559049995	0.0701806985408944	0.184389269329231	0.211626461018109	0.788373538981891	0.668492905214903	0.60398426965266	0.536201501935098	0.00155721147835896	0.0303037512238274	0.9959214065
cela1_red_8_62342326	UpperBeam	-0.0556325927311012	0.0859159663017044	0.283221381671838	0.148898016019032	0.716778618328162	0.605305423970087	0.56788060230913	0.505371960194183	-0.00800353047324508	0.0331136829164683	0.9959214065
cela1_red_8_62397184	UpperBeam	-0.00699023633246907	0.0684661556172706	0.208273533499851	0.184720122907272	0.791726466500149	0.670318792267738	0.607006343592877	0.537342439093071	-0.00133963773270573	0.0299952631544348	0.9959214065
cela1_red_8_62427807	UpperBeam	-0.128247971342305	0.100561248454298	0.358920714367325	0.117955275662227	0.641079285632675	0.534837598474732	0.523124009970448	0.449146379840696	-0.0148320278639453	0.0354482372395522	0.9959214065
cela1_red_8_62502506	UpperBeam	0.0300058516715897	0.0922606938663086	0.180103065815632	0.244231694207166	0.755768305792834	0.64136070620681	0.575665239977203	0.512706347711585	0.00382736593156819	0.033069541571628	0.9959214065
cela1_red_8_6253899	UpperBeam	0.0219023708674546	0.0837354327919047	0.180459306887329	0.235192894180112	0.764807105819888	0.649579358543473	0.584347798932559	0.520463220674421	0.00322622600323947	0.0322332443932296	0.9959214065
cela1_red_8_62630844	UpperBeam	0.0261074516827348	0.0688898737914617	0.156867191809052	0.244505580285771	0.755494419714229	0.641079774808189	0.598627227905177	0.532568767362524	0.00501385416070307	0.0304909053640384	0.9959214065
cela1_red_8_62694232	UpperBeam	-0.0896560907489641	0.0692171486124191	0.399792257189369	0.0872976817340611	0.600207742810631	0.497518696027718	0.51291006107657	0.437970847902977	-0.0187546574234777	0.0342386377607204	0.9959214065
cela1_red_8_62827376	UpperBeam	0.0889220368414684	0.0749538563111506	0.100161551149108	0.372369972035111	0.627630027964889	0.522580426763015	0.52746847681578	0.454187994099039	0.0163522313993713	0.0341143503355036	0.9959214065
cela1_red_8_62847249	UpperBeam	-0.0742661815654025	0.0829021943510158	0.318926123444348	0.127622164078622	0.681073876555652	0.571974358054942	0.55345171247703	0.489855792525425	-0.0114479076236394	0.0335714421027363	0.9959214065
cela1_red_8_62874328	UpperBeam	0.0348455508371483	0.0729712801890658	0.151817024148907	0.259751740130184	0.740248259869816	0.626838411677077	0.588431235720909	0.523899054521863	0.00625727715997972	0.0313400781748114	0.9959214065
cela1_red_8_62948784	UpperBeam	0.0509597742038292	0.0737183471716048	0.134419060776159	0.290999360194294	0.709000639805706	0.598129872568264	0.574581579029547	0.511677299055055	0.0091585419188232	0.0320712636369467	0.9959214065
cela1_red_8_62985442	UpperBeam	0.053621028377805	0.0685740958616497	0.121844209109254	0.305928717397464	0.694071282602536	0.58405609808789	0.572227073493282	0.509457098671634	0.0106872476176371	0.0317969048671956	0.9959214065
cela1_red_8_6330905	UpperBeam	0.0494207571789953	0.0758078996065841	0.139654008348754	0.285003598290671	0.714996401709329	0.60379788628917	0.575342393360576	0.512428159591801	0.00852443550454532	0.032178620537772	0.9959214065
cela1_red_8_63426898	UpperBeam	0.177003425018759	0.121836622054775	0.12340267401623	0.35995612993368	0.64004387006632	0.53384631744648	0.516641196050089	0.441976860090614	0.0147345534399467	0.0362181492693763	0.9959214065
cela1_red_8_63597650	UpperBeam	0.0207201490652968	0.125235384224066	0.206256197115652	0.232275039676346	0.767724960323654	0.652179410971519	0.561468763208003	0.498840068068065	0.00158997093395466	0.0347074049704583	0.9959214065
cela1_red_8_63658657	UpperBeam	0.0121693136836898	0.0713121332029527	0.179929816034775	0.218664717707256	0.781335282292744	0.663764504424667	0.601405466257969	0.534712682062691	0.00222256244426397	0.0305340325533949	0.9959214065
cela1_red_8_6377174	UpperBeam	-0.0170074665424917	0.0850451546148185	0.22857533612786	0.187133080357268	0.77142466387214	0.655776045721775	0.584291583514872	0.520414238459431	-0.00244625270626692	0.0323081278415313	0.9959214065
cela1_red_8_63820553	UpperBeam	0.0336993760561366	0.0808540708879722	0.164154742338418	0.253340077121791	0.746659922878209	0.63280495052749	0.582505180539791	0.518870951279613	0.00524483097633133	0.0321557613059183	0.9959214065
cela1_red_8_63855010	UpperBeam	-0.044221832880143	0.0848893792705117	0.266920326524224	0.158355561025683	0.733079673475776	0.620548458939072	0.574724112450093	0.511833198858062	-0.00643939904321661	0.0327509957843458	0.9959214065
cela1_red_8_63999616	UpperBeam	-0.0167301856263494	0.0679511551396701	0.226069985219586	0.168995026239834	0.773930014780414	0.657873685085674	0.60493498854058	0.53665998582472	-0.00324682940758623	0.030067649931692	0.9959214065
cela1_red_8_64037312	UpperBeam	-0.344947299814867	0.214332073401417	0.315407663524946	0.157102043229841	0.684592336475054	0.575132965014661	0.527490293245213	0.454215915769445	-0.00995847374476592	0.0369262527793574	0.9959214065
cela1_red_8_64087779	UpperBeam	-0.0788828812065503	0.142820506790663	0.263052978667063	0.185065937749207	0.736947021332937	0.623940224544672	0.55188108358373	0.487884344670225	-0.0048081840059037	0.0353897495373229	0.9959214065
cela1_red_8_6414077	UpperBeam	-0.0456456801744626	0.0776219985788607	0.275832394229585	0.146620305532876	0.724167605770415	0.61250720921441	0.577547300237539	0.514375512767441	-0.0075879081885695	0.0321930987623674	0.9959214065
cela1_red_8_64142793	UpperBeam	-0.00569102738731021	0.0816727800699201	0.212749009515128	0.197979318201509	0.787250990484872	0.667797448654418	0.589271672283363	0.524580508489791	-0.000866276872012477	0.0318719943427857	0.9959214065
cela1_red_8_64170044	UpperBeam	-0.0458014655597224	0.0785475435003615	0.275151698554456	0.147868622634799	0.724848301445544	0.613121377435675	0.576979678810745	0.513881980376802	-0.00748598808066842	0.0322786293953989	0.9959214065
cela1_red_8_64288474	UpperBeam	0.00786346688492432	0.0786010919025265	0.192894571717239	0.214548716326207	0.785451283673793	0.666584460832646	0.592556711956554	0.52747253250711	0.00126292314375455	0.0315162132672494	0.9959214065
cela1_red_8_64385716	UpperBeam	-0.0427274378502878	0.0779877904953939	0.270278360896152	0.150333054922671	0.729721639103848	0.617421827185439	0.579388584181178	0.516106506247456	-0.00704014381977226	0.032128713139463	0.9959214065
cela1_red_8_64396020	UpperBeam	0.130161676567999	0.0916663999831396	0.102154862130741	0.390391401312	0.609608598688	0.506156706838791	0.507453736557259	0.432384427995631	0.0177714589466492	0.0356226977634719	0.9959214065
cela1_red_8_64434025	UpperBeam	-0.183564183686416	0.0952792553515617	0.46456975535548	0.0795740592887094	0.53543024464452	0.440142112772308	0.45585618535581	0.381824227878038	-0.0243549203689885	0.0370543092540823	0.9959214065
cela1_red_8_64502345	UpperBeam	0.0767506145576559	0.0680401882696152	0.096526545280827	0.368333300983562	0.631666699016438	0.526245434781596	0.535140153735611	0.463910213390868	0.0160903345798329	0.0333451462108811	0.9959214065
cela1_red_8_6451151	UpperBeam	0.0211911601279553	0.0834918894777266	0.181022419712706	0.234218813321558	0.765781186678442	0.650563570487649	0.584758766965736	0.520798721319359	0.0031341022673226	0.0321996139069337	0.9959214065
cela1_red_8_64568831	UpperBeam	-0.0348531518385432	0.0721714781215519	0.260300323437144	0.150559682062111	0.739699676562856	0.626318215395399	0.589139994500745	0.524476856240829	-0.00635096426005948	0.0312449119332208	0.9959214065
cela1_red_8_64583460	UpperBeam	0.031788924099203	0.0703761055265559	0.15159813571211	0.255325641818712	0.744674358181288	0.630854276093605	0.593076222469178	0.527946999193764	0.00597051184642087	0.0309043664337046	0.9959214065
cela1_red_8_64666961	UpperBeam	-0.0479586136900653	0.096954357411937	0.263366600769405	0.168846437138878	0.736633399230595	0.623639902690352	0.567786962091718	0.505266716416117	-0.00568305287757779	0.0336172762500829	0.9959214065
cela1_red_8_64683408	UpperBeam	0.076788709933207	0.0779540328115239	0.116622569725554	0.335592667676317	0.664407332323683	0.556145687694272	0.547784762598129	0.482105694188317	0.0130678421571609	0.0335203873024065	0.9959214065
cela1_red_8_64858572	UpperBeam	0.085852909117081	0.0738531770880256	0.100545997065199	0.36922711977548	0.63077288022452	0.525337005939185	0.530226883159321	0.45754536707588	0.0160934397650626	0.0339427361254873	0.9959214065
cela1_red_8_64900661	UpperBeam	-0.0225728555017258	0.0739454735276844	0.237010715667273	0.168721778984229	0.762989284332727	0.647983649525435	0.594267505348498	0.528931777653104	-0.00395206312982517	0.0311108334121857	0.9959214065
cela1_red_8_64905460	UpperBeam	0.511941802508088	0.193573005602425	0.113304293031169	0.401375595172669	0.598624404827331	0.496077361318046	0.485320111796161	0.409504793114496	0.0185630614760724	0.0391590548162069	0.9959214065
cela1_red_8_6519003	UpperBeam	0.0196705080060954	0.0686347432175613	0.165601260206686	0.231829631567857	0.768170368432143	0.652602372463686	0.602569108225457	0.535472406799583	0.00377818101189595	0.0302556134582661	0.9959214065
cela1_red_8_65193608	UpperBeam	-0.0447441632534083	0.0754958769931812	0.276428868354951	0.144257769560125	0.723571131645049	0.612011608282665	0.579313362084924	0.516061632533183	-0.00773130674646817	0.0319684902007133	0.9959214065
cela1_red_8_65227399	UpperBeam	0.00690953116891358	0.0826119204417362	0.197110081181215	0.21472516192965	0.78527483807035	0.666480598260706	0.588164756889134	0.523659918618133	0.00103490670964978	0.0319821330609895	0.9959214065
cela1_red_8_65244252	UpperBeam	-0.0287628720630376	0.0890842183137671	0.243481295321734	0.178368801197872	0.756518704678266	0.642024373719175	0.578149903480394	0.514968916810507	-0.00387075711026231	0.0328067203697638	0.9959214065
cela1_red_8_65359486	UpperBeam	-0.0201972061939006	0.0815337229123009	0.232869380579926	0.180245423427841	0.767130619420074	0.6516699868056	0.586885195992233	0.5225636310544	-0.00308996967501	0.0319822579842609	0.9959214065
cela1_red_8_65405685	UpperBeam	-0.0888390584061615	0.0907869631176564	0.32620454831933	0.128719872715148	0.67379545168067	0.565016466949641	0.545075578965523	0.478370691420824	-0.0119522717033206	0.0342888922205441	0.9959214065
cela1_red_8_6547597	UpperBeam	0.037791767256285	0.0708765265404505	0.144821913746506	0.267198654934508	0.732801345065492	0.620302010395464	0.587979431318986	0.523490808096356	0.00707104509905153	0.0312057848410053	0.9959214065
cela1_red_8_65547409	UpperBeam	-0.124444056720855	0.0935217973949634	0.37448005918904	0.108906017180575	0.62551994081096	0.520687755014213	0.516613923630384	0.441926493891088	-0.0163253613471265	0.035408214780696	0.9959214065
cela1_red_8_65594643	UpperBeam	0.0252837320652571	0.0772103395891812	0.169378567465171	0.241102110571542	0.758897889428458	0.644093641737798	0.589519321963288	0.524791619139705	0.00418216828870603	0.0315799361273658	0.9959214065
cela1_red_8_65639133	UpperBeam	-0.0469991102656352	0.0727708226040626	0.284155667186418	0.137169430048405	0.715844332813582	0.604545623385239	0.578674902765177	0.515454414358008	-0.00856514053346651	0.0318082886160011	0.9959214065
cela1_red_8_65676884	UpperBeam	0.151874634898713	0.110737553465771	0.120158154358338	0.36116112558297	0.63883887441703	0.532766871216692	0.518680720058692	0.444406021826092	0.0149375821922574	0.0358933942624694	0.9959214065
cela1_red_8_65738757	UpperBeam	-0.118820821831587	0.0875905964372903	0.385881526989022	0.102110762059928	0.614118473010978	0.510225057304844	0.51200771095105	0.437176429381796	-0.0174047687392372	0.0353099654242714	0.9959214065
cela1_red_8_65752606	UpperBeam	-0.110169837985102	0.0841661695922187	0.382575068569915	0.101722229312797	0.617424931430085	0.513335821991941	0.515702702117288	0.440928834878894	-0.0171443947270121	0.0350317062000768	0.9959214065
cela1_red_8_65795085	UpperBeam	0.199371153892353	0.0902838712102731	0.0630251935285253	0.525000493272868	0.474999506727132	0.38821301869266	0.411974313198606	0.34078679214555	0.0297055032927509	0.0375875333375948	0.9959214065
cela1_red_8_6604099	UpperBeam	-0.0190951312783134	0.0967095690195911	0.231398058707044	0.193708442687594	0.768601941292956	0.653009269763677	0.574893498605362	0.511966199627709	-0.00225778544005946	0.0332942417470208	0.9959214065
cela1_red_8_66413303	UpperBeam	0.0177613513320943	0.137880357931638	0.211664590275131	0.230377922504871	0.769622077495129	0.654011261228628	0.557957487219998	0.494999370829666	0.00114933572663308	0.0350819378547549	0.9959214065
cela1_red_8_6649620	UpperBeam	-0.0917337346137263	0.0958736195214015	0.320097966928346	0.134267376873005	0.679902033071654	0.570902369987965	0.545634656198649	0.479166988821116	-0.011285538972666	0.0344770804782044	0.9959214065
cela1_red_8_670177	UpperBeam	0.00873276138381709	0.0810084907036286	0.193671937436436	0.216629134478823	0.783370865521177	0.66523816060949	0.58969892808474	0.524945407720877	0.00134511352287947	0.0318108590269577	0.9959214065
cela1_red_8_6720292	UpperBeam	0.158003431769794	0.0877364011153023	0.0786433455907402	0.460089795051941	0.539910204948059	0.443905427674472	0.461266859357319	0.386433280007211	0.0239540955575232	0.0366660437053868	0.9959214065
cela1_red_8_67479466	UpperBeam	-0.054783409256903	0.0766035848833821	0.294244595741541	0.135340526513175	0.705755404258459	0.594978884371477	0.570414877745283	0.507702915314418	-0.00935456928134375	0.0324600974074903	0.9959214065
cela1_red_8_67512624	UpperBeam	-0.0138120336707513	0.0746535514898585	0.222376875727764	0.18124844493992	0.777623124272236	0.660956673516372	0.596374679332316	0.530609389393251	-0.00238002820748226	0.0310512461835554	0.9959214065
cela1_red_8_67559701	UpperBeam	0.000427036709146185	0.0836903890769015	0.205796443555546	0.20686297010763	0.79313702989237	0.671015060683059	0.587340586336824	0.522935668888969	6.27628266223794e-05	0.0320844595915653	0.9959214065
cela1_red_8_67607347	UpperBeam	-0.00910558497971195	0.0715471015432983	0.213537570618462	0.184703641977996	0.786462429381538	0.667260187001376	0.601758787403541	0.534949593476704	-0.00165481174883079	0.0305330372029536	0.9959214065
cela1_red_8_6767096	UpperBeam	0.00779346939361123	0.0978953754419576	0.204874719299947	0.219938017754578	0.780061982245422	0.662897443375336	0.575187262945475	0.512298639104198	0.000902964479610751	0.0333284039632901	0.9959214065
cela1_red_8_67679130	UpperBeam	-0.131585885336626	0.0751942166432387	0.480073722691865	0.068902009039536	0.519926277308135	0.427415888420076	0.451024268268599	0.377127432536126	-0.0256477803083423	0.0362962532256186	0.9959214065
cela1_red_8_67756985	UpperBeam	-0.0171282491657137	0.0708073042107063	0.227293950803114	0.172162004558008	0.772706049196886	0.656794857508564	0.600544044638878	0.534076014335711	-0.00316209839992053	0.0305413096642733	0.9959214065
cela1_red_8_67798357	UpperBeam	0.0874262159962921	0.0747096302121708	0.100940872874978	0.369741702402079	0.630258297597921	0.524965246857659	0.529317424722943	0.456437771644295	0.0161270202111431	0.0340314060527532	0.9959214065
cela1_red_8_67833027	UpperBeam	-0.0511930355821707	0.0707666283102431	0.296197783409322	0.128811976943922	0.703802216590678	0.593201150854714	0.574990239646756	0.512091424560638	-0.00974123616610687	0.0318364446744599	0.9959214065
cela1_red_8_67896678	UpperBeam	-0.0254653126586852	0.135695145337756	0.234722172741473	0.207089986050171	0.765277827258527	0.650048225923559	0.558187841208356	0.495209517062474	-0.00169604123771331	0.0350363110047157	0.9959214065
cela1_red_8_67951976	UpperBeam	0.0431964005585415	0.0742350947750213	0.143959822335632	0.274798656327157	0.725201343672843	0.613477420498596	0.581241521337212	0.517804506087017	0.00763089347678433	0.031788146795649	0.9959214065
cela1_red_8_68004590	UpperBeam	0.0514518712677153	0.081478979636733	0.146475874507091	0.281665168806043	0.718334831193957	0.606821189593965	0.571858956686866	0.509115251314003	0.00800102709633745	0.0326928015313686	0.9959214065
cela1_red_8_68056666	UpperBeam	0.0643678703777315	0.071494808260254	0.116066830769764	0.325057362499626	0.674942637500374	0.566115535208082	0.55887580673061	0.495897455394121	0.0122861508647286	0.0326256720362758	0.9959214065
cela1_red_8_68126515	UpperBeam	0.173200012444958	0.21034380688352	0.187767065384339	0.269952751331303	0.730047248668697	0.617683926594381	0.542280183284358	0.473872542739035	0.00513124485108915	0.0363373548276055	0.9959214065
cela1_red_8_6822020	UpperBeam	0.233544633624661	0.118209428205518	0.0958029601556619	0.428265129778469	0.571734870221531	0.472057340990687	0.47593191006587	0.400357842709293	0.0210578072020311	0.0372458780123285	0.9959214065
cela1_red_8_68257009	UpperBeam	-0.181571958208532	0.0692850756592307	0.686744589023672	0.0300476090969702	0.313255410976328	0.252527915779114	0.283207801879358	0.229356012719285	-0.0439661768575793	0.0367315658483315	0.9959214065
cela1_red_8_68272253	UpperBeam	-0.0261399241246252	0.0734300914938713	0.243395884866417	0.16341508141478	0.756604115133583	0.642100127445544	0.593189033718803	0.52802982294665	-0.00462769557979127	0.0311295445942549	0.9959214065
cela1_red_8_68310242	UpperBeam	-0.13905253878083	0.299911215935893	0.245135400811209	0.212129682895171	0.754864599188791	0.640430926376655	0.54273491629362	0.474618107856496	-0.00206898983666242	0.0366074642354426	0.9959214065
cela1_red_8_68426022	UpperBeam	0.142846512858844	0.0755159086943474	0.0625739307707485	0.508085042697824	0.491914957302176	0.402148980469309	0.429341026531428	0.356205571042028	0.0280823735709346	0.0367152891770148	0.9959214065
cela1_red_8_68462163	UpperBeam	0.169638687247155	0.0956781422490691	0.0871710942932094	0.439145923773667	0.560854076226333	0.462486035424395	0.473682981933124	0.398175486777006	0.0220951409285893	0.0366796913178233	0.9959214065
cela1_red_8_68520663	UpperBeam	-0.265591941566526	0.1707257208152	0.332851451698058	0.143988052158241	0.667148548301942	0.558793987713226	0.523160496143701	0.449191653032589	-0.0118482814266932	0.0367182911030175	0.9959214065
cela1_red_8_68697208	UpperBeam	0.275190088506246	0.0942977521991842	0.0421113689891853	0.633219689970907	0.366780310029093	0.296416946752987	0.324668941039908	0.265528175250285	0.0395935033129395	0.0381803888356584	0.9959214065
cela1_red_8_68778271	UpperBeam	-0.198188229223487	0.0879370494784118	0.540202323959385	0.0591112492069255	0.459797676040615	0.37356147255399	0.40068642683369	0.329573219295595	-0.0310412486526624	0.0376276866770517	0.9959214065
cela1_red_8_68992472	UpperBeam	0.149767340099843	0.131942841214549	0.146389900266432	0.318598358257693	0.681401641742307	0.572265684856656	0.535011741475875	0.463743830773447	0.0106702834695115	0.0358160015031115	0.9959214065
cela1_red_8_69017192	UpperBeam	-0.0482836393375585	0.0732336904538661	0.286183992247859	0.136528751418669	0.713816007752141	0.602667695395818	0.577287256333471	0.514127940578114	-0.0087338348580762	0.0319083150634756	0.9959214065
cela1_red_8_6906398	UpperBeam	-0.0398163848484363	0.0819407329407574	0.26231706419301	0.158986059631845	0.73768293580699	0.624552450204637	0.578696876175145	0.515471097451792	-0.00609677426357718	0.0324017287489027	0.9959214065
cela1_red_8_6924268	UpperBeam	-0.153170018240792	0.140089467993577	0.31029915725369	0.152731708621191	0.68970084274631	0.579817506848954	0.536969134125118	0.466144242072254	-0.00977356428146781	0.0358827519948997	0.9959214065
cela1_red_8_69300541	UpperBeam	0.0233790938200905	0.0804547120656754	0.175397648043841	0.237621551771666	0.762378448228334	0.647312045685851	0.586980800184492	0.522663313689523	0.0036487254835314	0.0319127208394944	0.9959214065
cela1_red_8_69331517	UpperBeam	-0.169525324888174	0.153340614031676	0.305210987155801	0.157925043984513	0.694789012844199	0.584671674152456	0.536863968859686	0.466024070389976	-0.00915963425940377	0.03606668735824	0.9959214065
cela1_red_8_69349798	UpperBeam	-0.128635451717243	0.147565057885921	0.287977892809789	0.168078779229669	0.712022107190211	0.600926015043676	0.543943327960543	0.476518397628304	-0.0074254214477744	0.0357457290359401	0.9959214065
cela1_red_8_69392070	UpperBeam	0.00113811892444748	0.107495329753212	0.214244935807539	0.216118664514102	0.783881335485898	0.665581354145214	0.569636399678358	0.506988158566557	0.000113256258542115	0.0339100196630516	0.9959214065
cela1_red_8_69393177	UpperBeam	0.0125810730828989	0.0745431712939087	0.182821056026279	0.220359865191687	0.779640134808313	0.662535805616071	0.596819078782034	0.530994290878039	0.00217138150666096	0.0310199890919273	0.9959214065
cela1_red_8_69687203	UpperBeam	-0.0614222262929138	0.0718082366070721	0.31741536122521	0.119721632267715	0.68258463877479	0.573466182071425	0.562863006507075	0.500206669881259	-0.0116027118005546	0.0324724474457045	0.9959214065
cela1_red_8_6986262	UpperBeam	-0.0282752030594093	0.0704505290699362	0.248312590285527	0.156322347082648	0.751687409714473	0.637489814958427	0.595365062631825	0.529806516722317	-0.00528861225032398	0.0307900796376804	0.9959214065
cela1_red_8_6986590	UpperBeam	-0.0282752030594093	0.0704505290699362	0.248312590285527	0.156322347082648	0.751687409714473	0.63749395330214	0.595365062631825	0.52980849381891	-0.00528861225032398	0.0307900796376804	0.9959214065
cela1_red_8_69992857	UpperBeam	0.0195444438416135	0.0728310683218556	0.171345242788994	0.231767762998718	0.768232237001282	0.652661111021707	0.596886994212288	0.531046918214198	0.00348523664891735	0.0308916733473706	0.9959214065
cela1_red_8_70038578	UpperBeam	-0.101763150524268	0.0868552673287679	0.35768043469409	0.112661624851347	0.64231956530591	0.53581178227872	0.529657940454563	0.456867202421691	-0.0148921831793154	0.0346825960561002	0.9959214065
cela1_red_8_70156248	UpperBeam	-0.0522219922782632	0.0682383765992483	0.303185189349246	0.122776045826451	0.696814810650754	0.586688043279968	0.574038764824303	0.511141310767123	-0.0104564083620526	0.031684088728358	0.9959214065
cela1_red_8_7020162	UpperBeam	-0.0232032265288998	0.147932355945399	0.232988625967116	0.21152583271877	0.767011374032884	0.651547886972158	0.555485541314114	0.492269735362627	-0.00132248687578931	0.0353269101990505	0.9959214065
cela1_red_8_70210475	UpperBeam	-0.014195116108291	0.0897931497569432	0.225521679389082	0.193843572744458	0.774478320610918	0.65829245181334	0.58063474786646	0.517258580598988	-0.00188196273100123	0.0327250208957123	0.9959214065
cela1_red_8_70266878	UpperBeam	0.145883399083259	0.0819898131188528	0.0742201891794907	0.469290365948906	0.530709634051094	0.435849863032211	0.456489444871603	0.38248635031128	0.0247486426456519	0.0365216448239574	0.9959214065
cela1_red_8_70293663	UpperBeam	-0.111771369983099	0.0820902628123196	0.394185914417799	0.096614810366526	0.605814085582201	0.503057510808754	0.509199275215675	0.434073911328499	-0.0181860682560758	0.0351385577481131	0.9959214065
cela1_red_8_70352926	UpperBeam	0.0276245794301039	0.0694576695997547	0.155670900417622	0.247376976933349	0.752623023066651	0.638314972717876	0.596952122649029	0.531117027186994	0.00525756603493042	0.0306268136567356	0.9959214065
cela1_red_8_70405130	UpperBeam	0.142289541197848	0.0822239279781963	0.0768371577059917	0.459717202245758	0.540282797754242	0.444294122646561	0.46344564004825	0.388412404749277	0.0239132033584911	0.0363810422223937	0.9959214065
cela1_red_8_70536176	UpperBeam	-0.0742927800498081	0.0760153155719924	0.33556776623916	0.115227754904712	0.66443223376084	0.556178358413288	0.549204478856129	0.484140983376118	-0.0131072654731956	0.0333424128341735	0.9959214065
cela1_red_8_70776244	UpperBeam	-0.0349211993767904	0.0722525688577013	0.260378409620492	0.150603212086531	0.739621590379508	0.626241126888633	0.589018378292977	0.524362477399636	-0.00635427289575429	0.0312571599971166	0.9959214065
cela1_red_8_70811079	UpperBeam	0.0579860816557315	0.0829979047146829	0.142455185830392	0.2906672736112	0.7093327263888	0.598391972353589	0.566877540558407	0.5043706389323	0.0088093514617817	0.0330026441055768	0.9959214065
cela1_red_8_70848900	UpperBeam	0.123359633800581	0.0772149785094513	0.0786532292804372	0.445420566543933	0.554579433456067	0.456888724737643	0.47592620417563	0.400328373702746	0.0226606183336279	0.035832415114036	0.9959214065
cela1_red_8_7127718	UpperBeam	-0.063424181454222	0.0668280544685732	0.335573500331809	0.107429085908482	0.664426499668191	0.556162024371376	0.556997413759709	0.493954330354138	-0.0133144159567407	0.0323480717858887	0.9959214065
cela1_red_8_71359539	UpperBeam	0.0467117783555745	0.186343820695855	0.211372327177236	0.239318278477464	0.760681721522536	0.645778841082881	0.5493093943453	0.4842938560689	0.00173579031645251	0.0359367115553982	0.9959214065
cela1_red_8_71407362	UpperBeam	-0.0407482354883995	0.101594964562096	0.25305144312546	0.178965373465036	0.74694855687454	0.633041231923226	0.567983183409504	0.505482523784966	-0.00446719016454017	0.0337833825321303	0.9959214065
cela1_red_8_71543168	UpperBeam	0.111035267721198	0.0681248736669262	0.0675414554713397	0.471944030861798	0.528055969138202	0.433643659212944	0.460514513666862	0.385710119700469	0.0248776589327422	0.0356573685278216	0.9959214065
cela1_red_8_71576662	UpperBeam	-0.0447073531198368	0.0934754985608395	0.261641335846641	0.167972015481975	0.738358664153359	0.625198635228607	0.570386648671384	0.507681520173763	-0.0056105687386644	0.033359696406114	0.9959214065
cela1_red_8_71627550	UpperBeam	-0.0905189399601483	0.097995102186811	0.314598575377815	0.138103538854857	0.685401424622185	0.57596879640898	0.547297885767328	0.481442501073946	-0.0107248685567418	0.0344937312050079	0.9959214065
cela1_red_8_71668392	UpperBeam	0.0213884548127744	0.088261804020175	0.18513431758338	0.234249241028726	0.765750758971274	0.65052630438675	0.580616441387894	0.517244646420805	0.00291387087985297	0.0326508578518173	0.9959214065
cela1_red_8_71699882	UpperBeam	0.0988265935018839	0.088229191004943	0.117177674761457	0.348586475928849	0.651413524071151	0.543595295102093	0.534235849309694	0.462759663179767	0.0140502142948098	0.0345811862735549	0.9959214065
cela1_red_8_71771716	UpperBeam	0.0416026201762338	0.112464496966308	0.18651793004705	0.249879106136916	0.750120893863084	0.636070417410812	0.563602963816033	0.501058643529396	0.00384975862383104	0.034310222586664	0.9959214065
cela1_red_8_71806048	UpperBeam	0.0438690439977002	0.0697634869042249	0.135482074793026	0.281359031371113	0.718640968628887	0.607075577377205	0.583158893835861	0.519437034954859	0.00843519755906847	0.0313615567858451	0.9959214065
cela1_red_8_71918741	UpperBeam	0.0299927683098757	0.0787672194693407	0.165714108194758	0.248317967849773	0.751682032150227	0.63748153752279	0.585967923955469	0.52181856568095	0.00483609842181769	0.0318581102606024	0.9959214065
cela1_red_8_72024142	UpperBeam	0.047880133601687	0.110285208534676	0.180680580237065	0.256193916873	0.743806083127	0.630011691264547	0.563125502889935	0.500474142320919	0.00458466038209548	0.0342678647399781	0.9959214065
cela1_red_8_72052683	UpperBeam	-0.0642952843287439	0.121236474296027	0.26433090504543	0.178579379346221	0.73566909495457	0.622912128974406	0.557089715608349	0.494068040614731	-0.00524376895779949	0.0347927734755844	0.9959214065
cela1_red_8_72058874	UpperBeam	-0.0549473981007356	0.0710369910097921	0.304200307588048	0.125150234823175	0.695799692411952	0.585640258782825	0.570649457588777	0.50795377126076	-0.0104501687488823	0.0320610507214988	0.9959214065
cela1_red_8_72072068	UpperBeam	-0.0829342450728816	0.069454667354818	0.379669151482083	0.0938218315341196	0.620330848517917	0.515903959252056	0.526509016983798	0.453132716443866	-0.0170406900432202	0.0337764252966863	0.9959214065
cela1_red_8_72151702	UpperBeam	-0.00362585137384533	0.0902638796729187	0.213442578127138	0.205423092141441	0.786557421872862	0.66731363064215	0.581134329731421	0.517714589286027	-0.000476502888433461	0.0327240774009239	0.9959214065
cela1_red_8_72200402	UpperBeam	-0.0719836721372853	0.0735052982315829	0.337434368828006	0.112516750259508	0.662565631171994	0.554350024814095	0.550048880912486	0.485354924341222	-0.0133266780299344	0.0331425509260991	0.9959214065
cela1_red_8_7221313	UpperBeam	0.000523316394846464	0.0676436609960547	0.194590263573985	0.196382603862444	0.803617396137556	0.674468876353963	0.609027132563571	0.537635750145753	0.000101642579316115	0.0298115614825367	0.9959214065
cela1_red_8_72246057	UpperBeam	-0.108090758264066	0.0697318277795247	0.451265722455617	0.0734000998442308	0.548734277544383	0.451934523099402	0.475334177700152	0.399840634394188	-0.0231315963663738	0.0353989700667606	0.9959214065
cela1_red_8_72259649	UpperBeam	-0.0581585450638669	0.0723424655096014	0.308853853370994	0.12416997625279	0.691146146629006	0.581321227976277	0.566976170376216	0.504463350968662	-0.0108241107628909	0.032325775222331	0.9959214065
cela1_red_8_72348097	UpperBeam	-0.0566437367766329	0.0760428980697886	0.298806736319148	0.132462670421578	0.701193263680852	0.5906439850201	0.568730593259274	0.506153125567329	-0.00979385011534254	0.0325003894393256	0.9959214065
cela1_red_8_72384859	UpperBeam	-0.105479708854918	0.0934117686323675	0.345382336611047	0.121053726501319	0.654617663388953	0.546770840732606	0.533563936887634	0.461794721545584	-0.0136790952406472	0.0348271399101485	0.9959214065
cela1_red_8_72418497	UpperBeam	0.103783089032337	0.073254987315106	0.0844805119335812	0.417711937099259	0.582288062900741	0.481590361796328	0.497807550967159	0.422025508700922	0.0202731938249944	0.0349934606627873	0.9959214065
cela1_red_8_72479555	UpperBeam	-0.0436431828016943	0.0911617015232818	0.261730596176906	0.166404608623376	0.738269403823094	0.625075181004872	0.571864795199719	0.509120483211728	-0.00569511743055835	0.0331911265830322	0.9959214065
cela1_red_8_72542994	UpperBeam	-0.0113673226884294	0.0814639081663318	0.220393002762297	0.190763996225105	0.779606997237703	0.662508478649421	0.588843001012598	0.52421818436535	-0.00173778091904054	0.0318809687545321	0.9959214065
cela1_red_8_72593693	UpperBeam	0.111597862315855	0.0861518985735347	0.104400454685201	0.377898707515991	0.622101292484009	0.517513898003428	0.517700837798808	0.443190307246419	0.0167090481369402	0.0350601648949491	0.9959214065
cela1_red_8_72721874	UpperBeam	-0.111109369954084	0.0765771771770828	0.418722058102063	0.0859804628278183	0.581277941897937	0.480532083847787	0.495297479070119	0.419624273492705	-0.0203526659360468	0.0352667788945276	0.9959214065
cela1_red_8_72740163	UpperBeam	-0.0610492751769163	0.106296038331013	0.271023169066823	0.168188229181403	0.728976830933177	0.616764274604541	0.560788601751774	0.498068639122432	-0.00623824833425161	0.034242715928068	0.9959214065
cela1_red_8_72789851	UpperBeam	-0.0285780080779898	0.126682185136865	0.237329262791848	0.202175728538121	0.762670737208152	0.647594965554466	0.560495008670032	0.497790383096002	-0.00215010126957102	0.0347764013946893	0.9959214065
cela1_red_8_72828516	UpperBeam	0.13651749938563	0.149760813480416	0.166732800748659	0.290545793253831	0.709454206746169	0.598551245744007	0.542721405997511	0.474593763285922	0.00767509653666454	0.0358179955681592	0.9959214065
cela1_red_8_7287099	UpperBeam	0.0237073827772975	0.0795627039270794	0.174026983564624	0.238229339301088	0.761770660698912	0.646694115173921	0.587743677134288	0.523282576573171	0.00375899413098164	0.0318199345453601	0.9959214065
cela1_red_8_72983091	UpperBeam	-0.0104892112287377	0.0758331023985275	0.217460529133796	0.186960178127247	0.782539470866204	0.664624269357973	0.595579292738957	0.52998820342535	-0.00176896682937487	0.0311755821971934	0.9959214065
cela1_red_8_73009552	UpperBeam	0.274904122165789	0.148663437730817	0.120713238090835	0.375596103156301	0.624403896843699	0.519769857063936	0.503690658752865	0.427976615623219	0.0160728596399801	0.0370668659583236	0.9959214065
cela1_red_8_73093783	UpperBeam	0.0968056006937531	0.078056721637502	0.0999427535643406	0.378400531076133	0.621599468923867	0.516922557407645	0.521656715359527	0.447542131646687	0.0168415727173888	0.0345074437757047	0.9959214065
cela1_red_8_7311791	UpperBeam	0.0605946308675915	0.0794637603765574	0.134348219405032	0.300621365414236	0.699378634585764	0.58899726312094	0.565030415180732	0.50245466151497	0.00985257071629326	0.0328812110225118	0.9959214065
cela1_red_8_73171723	UpperBeam	-0.0279684017415485	0.0688460550727202	0.248289973070982	0.154248325209118	0.751710026929018	0.637514643376593	0.5974617017199	0.531574889141591	-0.00538343181747463	0.0305498556925058	0.9959214065
cela1_red_8_73171821	UpperBeam	-0.0783388222110677	0.0859759810775791	0.319536571593945	0.129271524135241	0.680463428406055	0.571432458612084	0.551191904270814	0.486987077863698	-0.0114333787013815	0.0338228522621545	0.9959214065
cela1_red_8_73414034	UpperBeam	-0.00336281856996112	0.0813078014705772	0.209486222384574	0.200698388496523	0.790513777615426	0.66970510933071	0.589815389118903	0.525037931107542	-0.000515052213971297	0.03182301900495	0.9959214065
cela1_red_8_73451422	UpperBeam	0.00704399157826517	0.0781887702099513	0.193650466684103	0.213203180087029	0.786796819912971	0.66745386530314	0.593146353228869	0.527999529014428	0.00113936155020963	0.0314593602796445	0.9959214065
cela1_red_8_73460253	UpperBeam	0.357209914033513	0.283284903967972	0.184057403113883	0.279011588485741	0.720988411514259	0.60934067212471	0.536931008400376	0.466081322995155	0.00596874136747156	0.0368288643284173	0.9959214065
cela1_red_8_73515559	UpperBeam	-0.165868008180021	0.177028929039292	0.28422182025518	0.174563317635238	0.71577817974482	0.604496988683962	0.541214862109581	0.472116566383857	-0.00682901661971452	0.0361544416476552	0.9959214065
cela1_red_8_73558163	UpperBeam	-0.0842494994608794	0.0931850439144065	0.314657175848916	0.135757168181024	0.685342824151084	0.575906838434888	0.54958565597006	0.484693916650986	-0.0108234946676128	0.0342155185018371	0.9959214065
cela1_red_8_73779588	UpperBeam	-0.0741492647090722	0.0703903235159551	0.35251971163874	0.1040823154674	0.64748028836126	0.540405001067813	0.54339797289386	0.47570635131299	-0.0147010319882959	0.0331948954787041	0.9959214065
cela1_red_8_74062089	UpperBeam	0.0246286301709291	0.0745172756762107	0.166802527006349	0.240499649333399	0.759500350666601	0.644622680936835	0.592697823660252	0.527602611863427	0.00427267874400199	0.0312331442186295	0.9959214065
cela1_red_8_74087836	UpperBeam	0.0802360602738987	0.0678643209784245	0.0928234972722836	0.37903421808949	0.62096578191051	0.516465576771799	0.528142284638226	0.45493762766258	0.0170012638118983	0.0335973809006368	0.9959214065
cela1_red_8_74139083	UpperBeam	0.0156195558188356	0.0760429783974123	0.180293485941224	0.225553316110782	0.774446683889218	0.658253786959688	0.594153197947994	0.528821862495066	0.00262790502729	0.0312642274567272	0.9959214065
cela1_red_8_74171237	UpperBeam	0.00468925857956242	0.0761928496613754	0.195294615176307	0.208827902445512	0.791172097554488	0.670016922945702	0.595877482378181	0.530244268473372	0.000785192897216734	0.0311847352500636	0.9959214065
cela1_red_8_74244272	UpperBeam	-0.0821166102729011	0.105837468009078	0.293301113439124	0.153557279302507	0.706698886560876	0.595901207787376	0.553141607258369	0.48948347647885	-0.00850595262320645	0.0345345384929758	0.9959214065
cela1_red_8_74300620	UpperBeam	-0.0992070150868878	0.0881669873013217	0.349405075180787	0.11679453517623	0.650594924819213	0.542797187569343	0.533800389642983	0.462071218363125	-0.0141254256084572	0.0345941946672473	0.9959214065
cela1_red_8_74385509	UpperBeam	0.0141246386594262	0.0774415927769296	0.183672839462209	0.223482094190611	0.776517905809389	0.660137403589993	0.59284506634718	0.527738526100183	0.00231774503950127	0.0314258594506363	0.9959214065
cela1_red_8_74465917	UpperBeam	-0.19885113293827	0.0906754282121156	0.521186967154165	0.0639918827604058	0.478813032845835	0.391202280115925	0.414821150085429	0.343834555578637	-0.0293686333688439	0.0375662772578836	0.9959214065
cela1_red_8_74518228	UpperBeam	0.0161743987978031	0.0753477126912223	0.178813189365243	0.226334194256727	0.773665805743273	0.65761622372565	0.59485261637803	0.529340426213998	0.00275525388792806	0.0311798046907213	0.9959214065
cela1_red_8_74543096	UpperBeam	0.00107780593226962	0.0920601459127287	0.208990955388701	0.211298861100355	0.788701138899645	0.668665764710272	0.579710183510944	0.516426863940241	0.000137438194714862	0.0328743496913039	0.9959214065
cela1_red_8_74903987	UpperBeam	0.0543101088569683	0.0726812372217044	0.128916613954446	0.29975951244857	0.70024048755143	0.589893645218066	0.571323873596985	0.508587296131992	0.00999444358558306	0.0321501525691141	0.9959214065
cela1_red_8_74983104	UpperBeam	-0.00145962622202157	0.133197257468529	0.221047366189577	0.219409025287547	0.778952633810423	0.661947127010007	0.559543608522877	0.496702041145372	-0.000100434385117612	0.0349394784469775	0.9959214065
cela1_red_8_75018281	UpperBeam	0.0134397452576495	0.0794876277217564	0.186483193688621	0.222879289549852	0.777120710450148	0.660590681087942	0.590637516761527	0.525741096215833	0.00212740512120461	0.0316700592646678	0.9959214065
cela1_red_8_75049955	UpperBeam	0.353180881246577	0.218720170666399	0.158177213826667	0.314008144172578	0.685991855827422	0.576490860966901	0.527814642000755	0.454640166843486	0.00980502637061197	0.0369431582525036	0.9959214065
cela1_red_8_75075619	UpperBeam	0.00026590511888952	0.0729223506252649	0.199296102991255	0.200114809202287	0.799885190797713	0.673920391490764	0.600589087806458	0.534113587872545	4.713062651819e-05	0.0307007706124711	0.9959214065
cela1_red_8_75113659	UpperBeam	0.104778348290277	0.0881267331208831	0.112721497759681	0.359071008432958	0.640928991567042	0.53473986501358	0.528207493807362	0.455047963819478	0.0149997046707783	0.034792228215228	0.9959214065
cela1_red_8_75155588	UpperBeam	-0.0670885569523101	0.0917815797546069	0.292658388667204	0.147090925212694	0.707341611332796	0.596527303347592	0.560250686120103	0.49747613550859	-0.00875162210466882	0.0337219093813741	0.9959214065
cela1_red_8_75256214	UpperBeam	-0.0434073509393936	0.0733758904297635	0.276133280253889	0.142302316097723	0.723866719746111	0.612234366874424	0.581564403648388	0.51810342759627	-0.00779356403506394	0.0317114508061741	0.9959214065
cela1_red_8_75303214	UpperBeam	-0.137826638833272	0.104311343567852	0.361257940222878	0.118208044407941	0.638742059777122	0.532687258033445	0.520534015369181	0.446381602928204	-0.0150077465697595	0.0356522126158095	0.9959214065
cela1_red_8_75320381	UpperBeam	-0.0901629580546625	0.0804570014029516	0.355681239636928	0.109928040290221	0.644318760363072	0.537517806824136	0.534390720072851	0.462946894909911	-0.0148093965907013	0.0341849907970125	0.9959214065
cela1_red_8_75360607	UpperBeam	0.0447764850810042	0.0683710577517344	0.131818383098754	0.285269747865754	0.714730252134246	0.603629318883337	0.582911869035492	0.519226927397998	0.00885107205971486	0.0312625026206578	0.9959214065
cela1_red_8_75391521	UpperBeam	0.0291054593372675	0.068599630005041	0.152310651626052	0.25072514491768	0.74927485508232	0.635319163909324	0.596964203456268	0.531128704275254	0.00563266026793327	0.0305561985084842	0.9959214065
cela1_red_8_75422522	UpperBeam	0.0387921574411906	0.0775793546516163	0.154079864653981	0.263724972652712	0.736275027347288	0.623366830006504	0.582195162693308	0.518618216699312	0.00642229282452352	0.0319670661277063	0.9959214065
cela1_red_8_7544532	UpperBeam	-0.161346767878716	0.267877563690062	0.252503461179117	0.20469936580318	0.747496538820883	0.633585024349974	0.542797173017704	0.474700786509588	-0.0029931719668214	0.0365336825287322	0.9959214065
cela1_red_8_75459634	UpperBeam	0.0826495639744038	0.0776495208309392	0.110890265052493	0.348820555073795	0.651179444926205	0.543293223613799	0.540289179873712	0.470730601234692	0.014248766303981	0.0337989779109816	0.9959214065
cela1_red_8_7547111	UpperBeam	0.166183093284078	0.0800102091188458	0.0588929425626504	0.531784471172529	0.468215528827471	0.382286427791105	0.40932258626482	0.338776626828488	0.0302127641057577	0.0372150760801777	0.9959214065
cela1_red_8_75500241	UpperBeam	0.0650154817211472	0.154388487883155	0.196225408731604	0.251787699287381	0.748212300712619	0.634262437232382	0.551986891981015	0.488022518654174	0.00343292252521899	0.0355405056583607	0.9959214065
cela1_red_8_75538829	UpperBeam	-0.0652125354230952	0.0721114733866301	0.325474474372791	0.1164258198182	0.674525525627209	0.565710357821076	0.55809970580901	0.49512750670277	-0.0123069130583228	0.0327038645112185	0.9959214065
cela1_red_8_75541104	UpperBeam	0.0575757581127964	0.0702193863326704	0.120704477901899	0.311977634089205	0.688022365910795	0.578334250741656	0.567317888008897	0.504813273033784	0.0111685125079419	0.0321532259852885	0.9959214065
cela1_red_8_75586284	UpperBeam	-0.0323593004324082	0.0711775342284502	0.256014773844696	0.152130930640009	0.743985226155304	0.630183344916352	0.591854295515295	0.526822789533963	-0.00599237909464773	0.0310301387626624	0.9959214065
cela1_red_8_75595432	UpperBeam	0.0213359205468589	0.069356898595793	0.164231653412661	0.235048438572686	0.764951561427314	0.649729583408218	0.600719908014653	0.534228073004378	0.00405017081575921	0.030415895096315	0.9959214065
cela1_red_8_75620182	UpperBeam	-0.0597273335142435	0.0780306252007447	0.301432525971999	0.132781608054526	0.698567474028001	0.58824892490154	0.565785865973475	0.503210228033504	-0.00997166864387193	0.0327601277861762	0.9959214065
cela1_red_8_75657976	UpperBeam	0.143871694156621	0.109796214125256	0.122889163317675	0.354450931154233	0.645549068845767	0.538519894703962	0.522659905528092	0.448623330590256	0.0143209207777516	0.0357407725474146	0.9959214065
cela1_red_8_75690982	UpperBeam	0.0191677374092069	0.0745280998235075	0.173913770820761	0.231185924223292	0.768814075776708	0.653217667813041	0.594900304955947	0.529376235586302	0.00331635322865115	0.0311195650334304	0.9959214065
cela1_red_8_75777991	UpperBeam	0.0736076456651602	0.0852425095453554	0.132032446699156	0.31307643897426	0.68692356102574	0.577337651625208	0.554891114326584	0.49158268215459	0.0108515441071237	0.0336347901088144	0.9959214065
cela1_red_8_75829554	UpperBeam	0.0373093095072457	0.133180991124725	0.200027009415848	0.241932280515765	0.758067719484235	0.643400924853564	0.558040710068387	0.495065114306061	0.00257063736568571	0.0349978528850702	0.9959214065
cela1_red_8_75913741	UpperBeam	-0.0850417206089043	0.118843715204348	0.282693993305043	0.164942238866469	0.717306006694957	0.605846905014678	0.552363767828489	0.488468243762919	-0.00721015694234638	0.0349201995657853	0.9959214065
cela1_red_8_75944890	UpperBeam	0.0442429891680413	0.0710473131094406	0.137333815053157	0.280562952966893	0.719437047033107	0.607830179550782	0.582103231979949	0.518533804239667	0.00830613508560244	0.031513074596685	0.9959214065
cela1_red_8_75961072	UpperBeam	-0.0161235915757977	0.0720175804354498	0.225708256420889	0.175075438307936	0.774291743579111	0.658130687625805	0.599216305271175	0.533078976552609	-0.00291258735645161	0.0307063860630493	0.9959214065
cela1_red_8_75987286	UpperBeam	0.0049906598729184	0.0921810992321511	0.204912966278704	0.215576835326662	0.784423164673338	0.665960851204531	0.579510198394634	0.516217393673643	0.000635171388239433	0.0328891445100108	0.9959214065
cela1_red_8_76036585	UpperBeam	-0.131871851677083	0.0740055184264181	0.489656015008481	0.0661558487163796	0.510343984991519	0.418275027039319	0.44418813627514	0.370393942490547	-0.0264658171540712	0.0363681132244676	0.9959214065
cela1_red_8_76037947	UpperBeam	-0.131871851677083	0.0740055184264181	0.489656015008481	0.0661558487163796	0.510343984991519	0.418302298650087	0.44418813627514	0.370415425516395	-0.0264658171540712	0.0363681132244676	0.9959214065
cela1_red_8_76078619	UpperBeam	-0.0271345407615756	0.0718576983413801	0.245652472688327	0.159912893738211	0.754347527311673	0.639997627289081	0.594434633573462	0.529043554299792	-0.0049443113710894	0.0309476761460965	0.9959214065
cela1_red_8_76122640	UpperBeam	0.144903301664297	0.0752935216680675	0.0608751532650628	0.515496477816556	0.484503522183444	0.396264486248444	0.423628368918381	0.351067070302652	0.0287255691811467	0.0367944405857624	0.9959214065
cela1_red_8_76133885	UpperBeam	-0.12307206090765	0.0720330836668285	0.479404752813265	0.0676947677070206	0.520595247186735	0.427960865651801	0.452900479479714	0.379218136250521	-0.0255609592180455	0.0360765778263618	0.9959214065
cela1_red_8_76320532	UpperBeam	-0.143198147031696	0.0734362465980392	0.526446082404187	0.0579060099339626	0.473553917595813	0.387055216178749	0.415647907661851	0.344575081775215	-0.0296538410728641	0.0368140310718807	0.9959214065
cela1_red_8_76370464	UpperBeam	0.0505931990929648	0.069692447161994	0.127467323859169	0.296662167211339	0.703337832788661	0.592706410770853	0.575870508929492	0.51288711056286	0.00982289369672938	0.0317118547875167	0.9959214065
cela1_red_8_76370637	UpperBeam	0.0532903697556982	0.0698258211402347	0.124665712296738	0.302689595069194	0.697310404930806	0.587039427792921	0.572644692634068	0.509843845306707	0.010356779953105	0.0318755328190721	0.9959214065
cela1_red_8_76414837	UpperBeam	-0.0888004107781973	0.0717673900104084	0.385328740656214	0.0935995747165002	0.614671259343786	0.510707341866422	0.521071684627286	0.446975968490621	-0.0175039506049326	0.0341347842527449	0.9959214065
cela1_red_8_76430396	UpperBeam	-0.111649673633157	0.0674620904435796	0.479059630989412	0.0655701579163029	0.520940369010588	0.42823241988731	0.455370211094285	0.381528638777537	-0.0254749938431906	0.0357298598856004	0.9959214065
cela1_red_8_76508190	UpperBeam	-0.0857625003765797	0.0695333382213027	0.387200159786595	0.0914358466165888	0.612799840213405	0.508887951497662	0.521363993596817	0.447286653365614	-0.0176817932637272	0.0339680396310517	0.9959214065
cela1_red_8_76619143	UpperBeam	-0.0490759508541601	0.113589585746092	0.255798942820547	0.182327360432204	0.744201057179453	0.630385433495309	0.561873696747249	0.499257092053579	-0.00446983349059342	0.0344118096949014	0.9959214065
cela1_red_8_76689421	UpperBeam	0.325864267884878	0.155637080384415	0.114429089452372	0.392047726102164	0.607952273897836	0.504875177495345	0.493523184445464	0.417818071111829	0.0176132041595284	0.0374960219269262	0.9959214065
cela1_red_8_76749371	UpperBeam	-0.00928086387105889	0.208781635421148	0.228306700810493	0.223844219193504	0.771693299189507	0.656022493782967	0.547849079996003	0.482210468592085	-0.000277875054771561	0.0361266424118749	0.9959214065
cela1_red_8_76795387	UpperBeam	0.136385159625545	0.0907650437173327	0.0967551928568551	0.404684409716536	0.595315590283464	0.493015941172546	0.498560397426609	0.422776264215825	0.0190519513083783	0.0358501120594773	0.9959214065
cela1_red_8_76802641	UpperBeam	0.12259170171778	0.0864842741985986	0.0975726448616225	0.397303310882785	0.602696689117215	0.499908394442834	0.505124044255592	0.429548229981137	0.018426812994897	0.0354746662375465	0.9959214065
cela1_red_8_76857755	UpperBeam	0.0570423224455513	0.175899522649732	0.205951986184613	0.244049993822023	0.755950006177977	0.64149692831637	0.549998019993364	0.485299850168335	0.00236302267258475	0.0358305649737483	0.9959214065
cela1_red_8_76960242	UpperBeam	-0.124119332301951	0.111804705946945	0.328653940284775	0.135925721684187	0.671346059715225	0.562670062263722	0.535420338031039	0.46427691700076	-0.0118604300870745	0.0353642094903072	0.9959214065
cela1_red_8_76996177	UpperBeam	0.179937190656219	0.0986770736712747	0.0873335536948071	0.441290125536547	0.558709874463453	0.460620446205039	0.471376320768646	0.395832989561291	0.0222798231831384	0.0368316196663162	0.9959214065
cela1_red_8_77089033	UpperBeam	-0.110911362361604	0.066656685524311	0.483022656608873	0.06427004281882	0.516977343391127	0.424226705030284	0.452707300572307	0.378893550123131	-0.0258001205508542	0.0357331999360415	0.9959214065
cela1_red_8_77107278	UpperBeam	-0.102480777432712	0.0668565707749952	0.453466065984025	0.071236867193508	0.546533934015975	0.449948607496228	0.475297066822467	0.399781343825498	-0.0232938412455748	0.0352005697805585	0.9959214065
cela1_red_8_77148686	UpperBeam	-0.133914683557914	0.082611398312182	0.438950962189792	0.0827791149762036	0.561049037810208	0.462669085318723	0.478269922834004	0.402467629972592	-0.0221001467763867	0.0360450629248532	0.9959214065
cela1_red_8_7716681	UpperBeam	-0.0899146854516376	0.0716245875773331	0.388925378473158	0.0923308025107985	0.611074621526842	0.507499616798454	0.518743819016044	0.444470630866358	-0.0178134252972456	0.0342066256324581	0.9959214065
cela1_red_8_77180644	UpperBeam	-0.016076931267367	0.0774114799589861	0.226474113288378	0.181123955876564	0.773525886711622	0.657527933067977	0.592401930835058	0.527332022581468	-0.00264088039396008	0.0314465952903725	0.9959214065
cela1_red_8_77202901	UpperBeam	-0.0983305001387175	0.0692740406519217	0.42487768808976	0.0800902991839709	0.57512231191024	0.474727350598927	0.49503201272627	0.419337653047072	-0.020884989093976	0.0348142112614487	0.9959214065
cela1_red_8_77283526	UpperBeam	0.213378182869694	0.0716075279982447	0.0228656346287425	0.745468718363051	0.254531281636949	0.201041831311396	0.231665647008206	0.183528278918309	0.0496834573869048	0.0358615630084666	0.9959214065
cela1_red_8_77364176	UpperBeam	0.189710652634717	0.113991324274241	0.107249529731542	0.394443111754901	0.605556888245099	0.50277539561671	0.498307358513557	0.422556214744013	0.0179860144556702	0.0365768724839243	0.9959214065
cela1_red_8_77400547	UpperBeam	0.0724257552144502	0.0723561914923053	0.109795205221353	0.341868901029747	0.658131098970253	0.549863021178772	0.5483358937489	0.482917244042309	0.0137394457062291	0.0331341350048331	0.9959214065
cela1_red_8_77460859	UpperBeam	-0.102659908033617	0.0767778054582864	0.397339079277698	0.0927657374189774	0.602660920722302	0.499868767372885	0.509895183303324	0.434783349526796	-0.0185010627178524	0.0348278412613305	0.9959214065
cela1_red_8_77467559	UpperBeam	-0.0897383763585164	0.0671806224500507	0.41084857387832	0.0826512769225823	0.58915142612168	0.487556987799754	0.506500149199098	0.431085075468497	-0.0196950503068704	0.0343021217237379	0.9959214065
cela1_red_8_77621669	UpperBeam	0.0671554598219192	0.0929042185418674	0.148536405091679	0.291291015734498	0.708708984265502	0.597804329666515	0.560172579173823	0.49736252790603	0.00859029495812687	0.0337739736518999	0.9959214065
cela1_red_8_77759622	UpperBeam	0.0289381971427682	0.0755303174618528	0.162753781708516	0.247707217448381	0.752292782551619	0.638026770131466	0.589539000843103	0.524806376874663	0.00494159465607423	0.0314655790302196	0.9959214065
cela1_red_8_77784273	UpperBeam	0.0293039689773954	0.0719852987716657	0.157281924009037	0.249705109313283	0.750294890686717	0.636204293317673	0.59301296667768	0.527892413838172	0.00533525746387066	0.0310315277835224	0.9959214065
cela1_red_8_77854473	UpperBeam	0.0700198324334341	0.084655013387344	0.134168771625747	0.308153395894597	0.691846604105403	0.582133291482761	0.557677832479657	0.494715967430649	0.0104077644298092	0.0334884416041918	0.9959214065
cela1_red_8_77895730	UpperBeam	-0.115188306277258	0.0708950119348599	0.46448550234668	0.0707255518476422	0.53551449765332	0.440253729509144	0.464788945805678	0.389653445141177	-0.0242698704795712	0.0357377266538924	0.9959214065
cela1_red_8_78006239	UpperBeam	0.127522612900077	0.0778498478835538	0.077188675250658	0.45186613043069	0.54813386956931	0.451512110798221	0.470945194318652	0.395472770190194	0.0232200513842186	0.0359900898349954	0.9959214065
cela1_red_8_78069890	UpperBeam	-0.0848714963332802	0.0706661786167762	0.379693791837314	0.0946962498418018	0.620306208162686	0.515880964771983	0.525609958320884	0.452117059172731	-0.0170312189866018	0.0338961035570243	0.9959214065
cela1_red_8_78125398	UpperBeam	0.0106239507765817	0.0772407235128548	0.188078887062176	0.218128226210279	0.781871773789721	0.66417456226373	0.593792886727545	0.52850522987325	0.00174810064077614	0.0313637467090848	0.9959214065
cela1_red_8_78304999	UpperBeam	-0.083619811218507	0.0694049345147799	0.381794620558189	0.0930882084036359	0.618205379441811	0.513945280858128	0.525117171038175	0.451508932753844	-0.0172223185895248	0.0338236614782405	0.9959214065
cela1_red_8_78351021	UpperBeam	0.0639176842515233	0.0849190703684307	0.139946042917951	0.297637626542837	0.702362373457163	0.591721833795081	0.562416330539212	0.4997867327868	0.00941290771821962	0.0333006340381323	0.9959214065
cela1_red_8_78357453	UpperBeam	-0.0550211087364553	0.0737210481879526	0.299456693831288	0.130045753838353	0.700543306168712	0.590095292055748	0.570497552330358	0.50778310212654	-0.0099312477804876	0.0322620764385421	0.9959214065
cela1_red_8_78383130	UpperBeam	0.175766781251528	0.0795716202933128	0.0531590671997844	0.559238734540106	0.440761265459894	0.356532259777826	0.387602198260109	0.317719084924991	0.0326371092559159	0.0374137474391297	0.9959214065
cela1_red_8_78390847	UpperBeam	0.175766781251528	0.0795716202933128	0.0531590671997844	0.559238734540106	0.440761265459894	0.35658275678363	0.387602198260109	0.317761489726772	0.0326371092559159	0.0374137474391297	0.9959214065
cela1_red_8_78486244	UpperBeam	0.0574410486878113	0.0944807686488863	0.158361452952313	0.27681179854198	0.72318820145802	0.611661546685177	0.564826748505707	0.502280336124128	0.00711980786264218	0.0336439144377757	0.9959214065
cela1_red_8_78526078	UpperBeam	0.193345979655876	0.0691197513686538	0.0252538735716138	0.723367528766036	0.276632471233964	0.219899003665642	0.25137859766235	0.201602723989998	0.0474341844403516	0.0361983743409201	0.9959214065
cela1_red_8_78558322	UpperBeam	0.139344027645418	0.0702053390394717	0.0531852953797128	0.544396468950647	0.455603531049353	0.36976738501034	0.40241823566964	0.33154566138674	0.0311599920561688	0.036805990360924	0.9959214065
cela1_red_8_78614923	UpperBeam	-0.11626760831152	0.0807645859151437	0.409778995510166	0.0908254242266067	0.590221004489834	0.488466589585327	0.499395580263227	0.423531144916494	-0.0195592938244579	0.0353722128168299	0.9959214065
cela1_red_8_78670529	UpperBeam	0.0881280284038156	0.11030147487848	0.154711368955979	0.294223815223089	0.705776184776911	0.59499646902137	0.551064815820932	0.486796469077398	0.00851831558327423	0.0347484340242912	0.9959214065
cela1_red_8_78799798	UpperBeam	-0.0603710188450498	0.0937147744700073	0.281333046109944	0.155047532441032	0.718666953890056	0.607107339066095	0.563619421449024	0.501067541547191	-0.00759099195606751	0.0336631828532831	0.9959214065
cela1_red_8_78940105	UpperBeam	-0.00240892603004814	0.0796612056756709	0.207384643388302	0.200887298896782	0.792615356611698	0.670799557246724	0.591728057714916	0.526720073697363	-0.000379637770634513	0.0316256662913963	0.9959214065
cela1_red_8_79058729	UpperBeam	0.137385338950439	0.075449086152362	0.065768441259549	0.493823040740043	0.506176959259957	0.414518968711084	0.440408518000408	0.366602493621794	0.0268416682946577	0.0365182406302527	0.9959214065
cela1_red_8_79072931	UpperBeam	-0.185478290550229	0.0741332895529041	0.639846211877488	0.0377983921318727	0.360153788122512	0.290977502461837	0.322355395990639	0.263825700690799	-0.0397841757774636	0.0372887823937214	0.9959214065
cela1_red_8_79093548	UpperBeam	0.00870702340908062	0.102520137968337	0.206111747124272	0.221670031364954	0.778329968635046	0.661500678257771	0.572218221510774	0.509444082183732	0.000936706611642158	0.0336325602329928	0.9959214065
cela1_red_8_79248261	UpperBeam	-0.00308621039766756	0.0713610828486595	0.203488747502139	0.193683968169356	0.796511252497861	0.672587919425141	0.602827284328506	0.535624654931912	-0.000562168411454233	0.0304603760847952	0.9959214065
cela1_red_8_79296560	UpperBeam	-0.0345446435586782	0.0768184612768437	0.256840785926994	0.157841042957003	0.743159214073006	0.629424701723655	0.585318171116002	0.521236399049961	-0.00578282122168379	0.0317640452619534	0.9959214065
cela1_red_8_79362995	UpperBeam	0.0344070322982861	0.0941318254514293	0.177748198753423	0.248900257192412	0.751099742807588	0.636929740948366	0.573351544054166	0.510475364037665	0.00425765808548571	0.0332560979566242	0.9959214065
cela1_red_8_79475573	UpperBeam	-0.030511012015284	0.0952702385757987	0.244066764191282	0.182254683197402	0.755933235808718	0.641476901696315	0.573678552611316	0.510784972716291	-0.00370127597589673	0.0332895788739965	0.9959214065
cela1_red_8_7955340	UpperBeam	-0.0473020156937454	0.0769602495736695	0.279584948667701	0.143803309464187	0.720415051332299	0.608747159152646	0.576611741868112	0.513524885121394	-0.0079706089660154	0.0321946795738918	0.9959214065
cela1_red_8_79597139	UpperBeam	0.0468207427771561	0.0709645354931931	0.134173330109049	0.286228771914899	0.713771228085101	0.602640255339955	0.579597897976052	0.516311628830555	0.00882920731393966	0.0316295857958663	0.9959214065
cela1_red_8_79667193	UpperBeam	-0.148795576671843	0.0734189159132207	0.542759364687096	0.0546078372862295	0.457240635312904	0.37138021237954	0.402632798026675	0.331827765516894	-0.0310806072360818	0.0369783175970769	0.9959214065
cela1_red_8_79841789	UpperBeam	-0.0135231855767928	0.124600996815706	0.227556856990558	0.210420794922749	0.772443143009442	0.656595869930243	0.562022348086693	0.499403622615378	-0.00104668042524686	0.0346716856927112	0.9959214065
cela1_red_8_79873418	UpperBeam	-0.0641774939095056	0.0837939514657877	0.299823386467847	0.137980132984576	0.700176613532153	0.589814129223025	0.562196480547578	0.499543754820551	-0.00965081330817454	0.0332506105800109	0.9959214065
cela1_red_8_79921505	UpperBeam	0.125310189323659	0.083588101889042	0.0902535367443116	0.415619543042715	0.584380456957285	0.483356480953798	0.494126920212974	0.418482695904551	0.0200565545984299	0.0356648394951914	0.9959214065
cela1_red_8_79974459	UpperBeam	0.0205408979729567	0.0703558428834715	0.166740812707444	0.233525500759655	0.766474499240345	0.651110382538681	0.599733686532901	0.533489954093402	0.00382906500980536	0.0305494818024093	0.9959214065
cela1_red_8_80095317	UpperBeam	0.170798919362318	0.071644408418487	0.0394310892045776	0.625957101317409	0.374042898682591	0.302507287042582	0.334611809478013	0.273222238370612	0.0384481836312151	0.0372164865301157	0.9959214065
cela1_red_8_80103480	UpperBeam	0.228899688782822	0.162089898807693	0.146738649282772	0.326227564315007	0.673772435684993	0.565001338544616	0.527033786402221	0.453774777661247	0.011226704896149	0.0364978318824583	0.9959214065
cela1_red_8_80135194	UpperBeam	-0.0227940476546028	0.0686380567320399	0.237941580438478	0.161122704157941	0.762058419561522	0.646990075516129	0.600935715403581	0.534391076216199	-0.00438664521600543	0.0303451948579811	0.9959214065
cela1_red_8_80208789	UpperBeam	0.103917637802075	0.10505698473507	0.13886298860604	0.318650039187101	0.681349960812899	0.572244386840275	0.542486972206858	0.474202586531853	0.0109936988950052	0.0349155908918857	0.9959214065
cela1_red_8_80296698	UpperBeam	-0.158744956146296	0.0715247303000912	0.591034340891212	0.0451503269060199	0.408965659108788	0.330274711455534	0.363815332202768	0.297352646914263	-0.035305937412087	0.037180763057981	0.9959214065
cela1_red_8_80352576	UpperBeam	-0.0539922524498925	0.0795486767157866	0.288496068515501	0.140977391107672	0.711503931484499	0.600440309183212	0.570526540376827	0.507817812082701	-0.00871692058885099	0.0326395429486793	0.9959214065
cela1_red_8_80392500	UpperBeam	0.101836650299975	0.0708291332424533	0.080720626506017	0.425973972390772	0.574026027609228	0.473882103935867	0.493305401103211	0.417559708576892	0.0209806450754462	0.0349716092068425	0.9959214065
cela1_red_8_80526975	UpperBeam	-0.240116136111991	0.0894704837333969	0.611716274403061	0.0452611411937648	0.388283725596939	0.313583726618804	0.343022584403174	0.280079347638533	-0.0375207784339835	0.0379636547068451	0.9959214065
cela1_red_8_80628038	UpperBeam	0.0888005915153506	0.0907209538928612	0.128645392101018	0.326287357889735	0.673712642110265	0.564933236255424	0.545067250009247	0.478357163156668	0.011961218203809	0.0342863238069431	0.9959214065
cela1_red_8_8067984	UpperBeam	-0.146979670328032	0.0982115851327471	0.392910446484481	0.103561784474671	0.607089553515519	0.504153675131429	0.503527769040848	0.427822672474102	-0.0179470571864404	0.0359798067157765	0.9959214065
cela1_red_8_80766674	UpperBeam	-0.217459026973932	0.127427424665964	0.383024586568163	0.114474756661427	0.616975413431837	0.512888553056003	0.50250065677041	0.426862448965187	-0.0168601436706656	0.036746928906855	0.9959214065
cela1_red_8_80831439	UpperBeam	-0.200977505547773	0.0960752117340898	0.489656681668604	0.072972839188356	0.510343318331396	0.418247739262807	0.43737047914304	0.364011289235849	-0.0265868913017493	0.0374193831816581	0.9959214065
cela1_red_8_80872301	UpperBeam	-0.00559419243691093	0.158085667174581	0.225344680046246	0.220774377549577	0.774655319953754	0.658496081594228	0.553880942404177	0.490418278869837	-0.000282308707888343	0.0355133185712406	0.9959214065
cela1_red_8_80899778	UpperBeam	-0.280510789482664	0.181803301764857	0.325744736416278	0.148907541355376	0.674255263583722	0.565401620204964	0.525347722228346	0.451763037436254	-0.0110983220082184	0.0367492542629759	0.9959214065
cela1_red_8_80959917	UpperBeam	0.0769785642718786	0.0783785944257641	0.117242930528478	0.334848575018529	0.665151424981471	0.556894752151157	0.547908494452993	0.482289952431851	0.0129923438705609	0.0335408927346944	0.9959214065
cela1_red_8_80989244	UpperBeam	-0.00184410334792819	0.136828668518031	0.22171901914654	0.219748697877935	0.77828098085346	0.661476615472456	0.558532282975525	0.495556048184049	-0.000120951449906794	0.0350421770803101	0.9959214065
cela1_red_8_81064032	UpperBeam	-0.0390695186849566	0.0810418969541448	0.261741910955278	0.15858405298964	0.738258089044722	0.625066030356817	0.579674036055082	0.516391610987777	-0.00607705204805275	0.0323027666979399	0.9959214065
cela1_red_8_81254244	UpperBeam	-0.165639174861937	0.0821135176593877	0.513868493256495	0.0634411674238965	0.486131506743505	0.397655210020738	0.422690339319609	0.350348986712772	-0.028656290988894	0.0371286029675423	0.9959214065
cela1_red_8_81303569	UpperBeam	-0.0123592182271262	0.0821285088021652	0.221912374564347	0.190101829091828	0.778087625435653	0.661308066160288	0.587985796343825	0.52349509488666	-0.00186804743080966	0.0319628547945857	0.9959214065
cela1_red_8_81322011	UpperBeam	0.155840309272437	0.0744896329326967	0.0529545594965512	0.552961743155047	0.447038256844953	0.363118759265426	0.394083697348402	0.323820688406211	0.0319971956756369	0.0371226852856234	0.9959214065
cela1_red_8_81464502	UpperBeam	-0.159787207064115	0.0892567520085733	0.454946157431831	0.0805681329188701	0.545053842568169	0.448401943929134	0.464485709649299	0.389383005802834	-0.0235016953533813	0.0366557682507807	0.9959214065
cela1_red_8_81545721	UpperBeam	-0.061380255109518	0.0705531074454317	0.320278955581872	0.117297815541368	0.679721044418128	0.570715521483691	0.56242322887676	0.499801884410375	-0.011891096319478	0.0323996713445686	0.9959214065
cela1_red_8_81713512	UpperBeam	0.00235760772353677	0.0732211794264711	0.196341549039986	0.203557559923062	0.796442440076938	0.67257463015142	0.600100891036952	0.533737232740555	0.000415730306166388	0.0307492511222276	0.9959214065
cela1_red_8_8172885	UpperBeam	-0.0899005578308151	0.0749606239134493	0.374681759254009	0.0993462451784917	0.625318240745991	0.520544340599105	0.525971995567499	0.452433320373914	-0.0165528484763791	0.0341688330215899	0.9959214065
cela1_red_8_81743784	UpperBeam	-0.147231798656996	0.0875012319558973	0.440147154492482	0.0842698658343549	0.559852845507518	0.461603377400356	0.475582979673163	0.400047918230381	-0.022199236146213	0.0363276176297599	0.9959214065
cela1_red_8_81793605	UpperBeam	0.150724443736515	0.0727373259849697	0.0520589618454243	0.554781593378829	0.445218406621171	0.361233087955367	0.393159444775747	0.322916231826738	0.0321236813501117	0.0370427317772904	0.9959214065
cela1_red_8_81933632	UpperBeam	-0.177245914032876	0.0894756347422682	0.487368929581307	0.0719120198135201	0.512631070418693	0.4205929831253	0.440719050605173	0.366896309525487	-0.026363711895527	0.0371340623095741	0.9959214065
cela1_red_8_82054373	UpperBeam	-0.0260631911620628	0.0948565613545731	0.239129983062432	0.185963691749116	0.760870016937568	0.64593370394194	0.574906325188452	0.511981241291423	-0.00318065981785791	0.0332170455805103	0.9959214065
cela1_red_8_82162132	UpperBeam	0.142124668750154	0.0715762604707102	0.0545164138734973	0.54003488887303	0.45996511112697	0.373730604979099	0.405448697253473	0.334796518126407	0.0308073054922211	0.0368465421871989	0.9959214065
cela1_red_8_82252297	UpperBeam	-0.0568256688034148	0.0730168359926703	0.304595187400475	0.126842555320998	0.695404812599525	0.585220709324642	0.568562257278528	0.505994272848404	-0.0104199428968487	0.032301529823601	0.9959214065
cela1_red_8_82307202	UpperBeam	-0.049784942543054	0.0715540298008445	0.291810049819107	0.131853041737063	0.708189950180893	0.597271066664434	0.576336908443829	0.513276830924169	-0.00931442430298417	0.0318313068168278	0.9959214065
cela1_red_8_82386644	UpperBeam	-0.154874570416215	0.0728441617245226	0.565960131083488	0.0499976025495603	0.434039868916512	0.350088660475793	0.384042266366952	0.314428121994307	-0.0331117028298564	0.0371279556282892	0.9959214065
cela1_red_8_82401603	UpperBeam	0.0144665833126662	0.0839786347136821	0.189135301676252	0.225092276092672	0.774907723907328	0.658765812324073	0.585772422231076	0.521643285918094	0.00211841608044257	0.0321775168182794	0.9959214065
cela1_red_8_82444259	UpperBeam	0.0287074962074329	0.0720292178999368	0.158116371949549	0.248558265930533	0.751441734069467	0.637257830229372	0.593325362119918	0.528122676205534	0.0052203439681642	0.0310185857115631	0.9959214065
cela1_red_8_82548994	UpperBeam	-0.145887817102564	0.195947389750177	0.267749330596672	0.188402437507703	0.732250669403328	0.619860179442872	0.543848231895625	0.476372938598655	-0.00494482489131851	0.0361980303406716	0.9959214065
cela1_red_8_82592305	UpperBeam	-0.325658227530025	0.125268318549793	0.49538271856488	0.0762016321534348	0.50461728143512	0.41254072887775	0.428415649281685	0.355348419948821	-0.0271860306183315	0.0384902996259315	0.9959214065
cela1_red_8_82643184	UpperBeam	0.098688630808138	0.0729437077322225	0.0878515824152377	0.405839945531355	0.594160054468645	0.491956447595355	0.506308472053407	0.430869093677427	0.0192557036479256	0.0347090613865849	0.9959214065
cela1_red_8_82683514	UpperBeam	-0.201838416855035	0.0965505002427117	0.488263289023508	0.0734453577799843	0.511736710976493	0.419575821864086	0.438291353196508	0.364938507493722	-0.0264640226254782	0.0374193190990561	0.9959214065
cela1_red_8_82786385	UpperBeam	-0.166008681931068	0.09498494497919	0.436457705027399	0.0878004679289877	0.563542294972601	0.464719143369307	0.475741827043614	0.400180858052401	-0.0218576900260334	0.0366071288617742	0.9959214065
cela1_red_8_82917857	UpperBeam	0.128063920674447	0.0969548092548204	0.112377325324243	0.36909763058094	0.63090236941906	0.525421876913517	0.518525044094816	0.444228022326174	0.0158020755462843	0.0354742955211624	0.9959214065
cela1_red_8_82949085	UpperBeam	-0.0497277091111506	0.071406919798947	0.291913634444893	0.131649344017474	0.708086365555107	0.59719629668371	0.576437021537633	0.513385013676127	-0.00932947562129031	0.0318155464439113	0.9959214065
cela1_red_8_83130136	UpperBeam	0.263823528930242	0.140395114601847	0.114698932121415	0.387223995965172	0.612776004034828	0.508863474406346	0.498077071913413	0.422357660551428	0.0171984777726748	0.0371009215247867	0.9959214065
cela1_red_8_83192483	UpperBeam	-0.148243023030151	0.145879382702073	0.300816298082312	0.159494015746489	0.699183701917688	0.58879359324359	0.539689686171199	0.469769716552325	-0.00876584343808232	0.0358725691678209	0.9959214065
cela1_red_8_83215567	UpperBeam	0.298686320083632	0.126291592066507	0.0855838064106602	0.463574581446392	0.536425418553608	0.440900351381316	0.450841612142948	0.376950452521403	0.0242712595971253	0.0380095404277593	0.9959214065
cela1_red_8_8327513	UpperBeam	-0.21828620067923	0.0975901505537124	0.509431877692094	0.0682879710153445	0.490568122307906	0.400999010175335	0.422280151292561	0.349987940544152	-0.0283565962695565	0.0376979059839354	0.9959214065
cela1_red_8_83276388	UpperBeam	-0.0224098506712839	0.07216507199356	0.236881806090916	0.166612708500786	0.763118193909084	0.648101475541874	0.596505485408299	0.530732712003779	-0.0040495045297601	0.0308619413254645	0.9959214065
cela1_red_8_83386899	UpperBeam	-0.0917124176705805	0.070673217324805	0.398322497424442	0.0887275136541423	0.601677502575558	0.499019911439395	0.512949988921415	0.43804187636024	-0.018622914164396	0.0343398226796854	0.9959214065
cela1_red_8_83516678	UpperBeam	-0.0581704134702722	0.0732234587227943	0.307116929288506	0.125808478437867	0.692883070711494	0.583030237594062	0.567074592273627	0.50455873463998	-0.0106404319460268	0.032383968562475	0.9959214065
cela1_red_8_83516846	UpperBeam	-0.0581704134702722	0.0732234587227943	0.307116929288506	0.125808478437867	0.692883070711494	0.583036714765826	0.567074592273627	0.504561537664579	-0.0106404319460268	0.032383968562475	0.9959214065
cela1_red_8_83575636	UpperBeam	0.0619261214765344	0.0866822817910783	0.144328080894147	0.291938350103743	0.708061649896257	0.597190544825788	0.56373356900211	0.501203806031244	0.0088202400196393	0.0333339667133852	0.9959214065
cela1_red_8_8357696	UpperBeam	-0.245027668255065	0.0813821547272867	0.703698941423427	0.0294955279045857	0.296301058576573	0.235644362608165	0.266805530671988	0.213359549658076	-0.0459656440231821	0.0370425750442639	0.9959214065
cela1_red_8_83797372	UpperBeam	0.162692657214212	0.0751929514831651	0.0507782717888525	0.565455264603158	0.434544735396842	0.350684639826478	0.38376646360799	0.314161590949623	0.0331145968857735	0.0372455701154046	0.9959214065
cela1_red_8_83831801	UpperBeam	-0.105690368048134	0.0678653250737211	0.456711501552188	0.0710223635002278	0.543288498447812	0.446788549025745	0.472266134947584	0.396611656327928	-0.0235791043653019	0.0353512706066636	0.9959214065
cela1_red_8_83858192	UpperBeam	-0.0340514319490129	0.0798725978584536	0.254378848413608	0.162514527198369	0.745621151586392	0.631773030041436	0.583106624388023	0.519391896832865	-0.0053941687301765	0.0320671970035775	0.9959214065
cela1_red_8_83953693	UpperBeam	-0.141168167570661	0.0863713737234545	0.434049836284201	0.0856802613548618	0.565950163715799	0.466576201085425	0.480269902360938	0.404424940714182	-0.0216650351016185	0.0361633075943162	0.9959214065
cela1_red_8_84096568	UpperBeam	-0.041227118658183	0.0698049861628313	0.275521575732675	0.138755491713295	0.724478424267325	0.612809601935059	0.585722932554031	0.521592814439544	-0.00789735874248491	0.0312364985788865	0.9959214065
cela1_red_8_84096770	UpperBeam	-0.041227118658183	0.0698049861628313	0.275521575732675	0.138755491713295	0.724478424267325	0.612814635690123	0.585722932554031	0.52159500962398	-0.00789735874248491	0.0312364985788865	0.9959214065
cela1_red_8_84233709	UpperBeam	-0.0545774291477688	0.0724617620717845	0.300730164918462	0.1282236817974	0.699269835081538	0.588892379746235	0.571046153284137	0.508325591900472	-0.0100897652757001	0.0321472629935091	0.9959214065
cela1_red_8_8428548	UpperBeam	0.0651527716710445	0.06809583523095	0.108295070054084	0.336411838595156	0.663588161404844	0.555341794002886	0.555293091350759	0.492024387451295	0.0133577740333923	0.0325240703403257	0.9959214065
cela1_red_8_84290329	UpperBeam	0.148006558587814	0.105060599478138	0.113874141001601	0.372056734037171	0.627943265962829	0.522862217319488	0.514069124961228	0.439204201441439	0.0159949800278366	0.0358791995946582	0.9959214065
cela1_red_8_84331548	UpperBeam	-0.0694101056055571	0.0811715156159765	0.313701313907942	0.128987862169135	0.686298686092058	0.576792004784866	0.557310823922923	0.49429479298259	-0.0110111135968663	0.0333147071489471	0.9959214065
cela1_red_8_84484152	UpperBeam	-0.0259835061593286	0.0869100708500536	0.240328042948553	0.179118989185689	0.759671957051447	0.644814182392272	0.580552967865758	0.517179585632409	-0.00362687106280389	0.0325853334669156	0.9959214065
cela1_red_8_84526490	UpperBeam	0.0334869797780574	0.0706635077232874	0.149874602341694	0.258575954707493	0.741424045292507	0.627925369307583	0.591549442950813	0.526565764615655	0.00626560687763603	0.0310061829048794	0.9959214065
cela1_red_8_84620822	UpperBeam	-0.0765998596898319	0.0760223241571623	0.340576303814322	0.113127628649454	0.659423696185678	0.551060284835178	0.546296067536224	0.480095378619882	-0.0135507760876647	0.0334610504486458	0.9959214065
cela1_red_8_84643743	UpperBeam	-0.341021889662535	0.185247248222493	0.345994752963509	0.138231483510765	0.654005247036491	0.546237039576923	0.515773763525726	0.441039509790127	-0.0131051082740597	0.0371330764311234	0.9959214065
cela1_red_8_84669371	UpperBeam	-0.108725647720074	0.0736180681743384	0.428864163748595	0.0814751865585925	0.571135836251405	0.471363427253715	0.489660649692812	0.413824689888078	-0.0212299177771031	0.0352553596961615	0.9959214065
cela1_red_8_84788926	UpperBeam	0.012486748370741	0.0971703483511778	0.200108952936378	0.224551161448464	0.775448838551536	0.65925116202774	0.575339885615158	0.512418204640146	0.00146434666944472	0.0332927279515257	0.9959214065
cela1_red_8_84886153	UpperBeam	-0.132173481904167	0.0726125470624674	0.501429880968368	0.0629311370720417	0.498570119031632	0.407802991226335	0.43563898195959	0.362408584092753	-0.027468077733028	0.0364497994822812	0.9959214065
cela1_red_8_8492012	UpperBeam	-0.31601800899738	0.212236124879398	0.308787394113507	0.16104782469181	0.691212605886493	0.581406699728323	0.530164781194683	0.457492441822667	-0.00927931103958197	0.0368037001200037	0.9959214065
cela1_red_8_85038305	UpperBeam	0.188378921042903	0.0872741256817237	0.062318343987954	0.524985124830253	0.475014875169747	0.388248946613387	0.412696531181793	0.341654027206206	0.029681780805969	0.0374691392616304	0.9959214065
cela1_red_8_85054276	UpperBeam	-0.0578798483733566	0.0744743405613302	0.304104998922076	0.128404872018944	0.695895001077924	0.585748044878638	0.567490129058981	0.504972212118326	-0.0103284326145511	0.0324517504506196	0.9959214065
cela1_red_8_85148328	UpperBeam	-0.115094222547972	0.070955227529794	0.46378078534297	0.0709276543259233	0.53621921465703	0.440610911630083	0.465291560331107	0.390224874263127	-0.0242100599827708	0.0357295051015847	0.9959214065
cela1_red_8_85224824	UpperBeam	0.180666465070103	0.118377011710512	0.117307155428179	0.37207947203988	0.62792052796012	0.522808074639047	0.510613372531941	0.435476960094242	0.015893756729757	0.0363259055325339	0.9959214065
cela1_red_8_85302638	UpperBeam	-0.108557060119784	0.104719709124959	0.324647691899737	0.135605719570717	0.675352308100263	0.566571360868057	0.539746588529546	0.469839355094524	-0.0115723901964934	0.0350054294581567	0.9959214065
cela1_red_8_85312369	UpperBeam	-0.0474300278031025	0.0895294442092103	0.267904579536924	0.161088531729202	0.732095420463076	0.619679219251889	0.571006888733873	0.508288507924381	-0.00637553681338078	0.0331533599552863	0.9959214065
cela1_red_8_85350972	UpperBeam	-0.0702881367376252	0.0750006371110168	0.329539128753404	0.117045112502862	0.670460871246596	0.561942399436619	0.553415758743734	0.489812539296606	-0.0125951530391292	0.0331020066587559	0.9959214065
cela1_red_8_85362171	UpperBeam	0.03078427655024	0.0722530207005848	0.15578748891052	0.252402163063457	0.747597836936543	0.633713096001517	0.591810348026023	0.526785828023268	0.00558360513488801	0.0311139770956751	0.9959214065
cela1_red_8_85434941	UpperBeam	-0.0184613262452252	0.0810422283055927	0.230355662304759	0.181809580295779	0.769644337695241	0.654025775830911	0.587834757399463	0.523344893054847	-0.00284740095201463	0.0319059080242486	0.9959214065
cela1_red_8_85458444	UpperBeam	-0.0987795717191465	0.0738161962582536	0.401750292133917	0.0896402089775687	0.598249707866083	0.495693683363982	0.508609498888514	0.433423638685134	-0.0189002512044054	0.0346903133386518	0.9959214065
cela1_red_8_85601604	UpperBeam	0.0158527870743182	0.0773575299187025	0.181356593264415	0.226120411002269	0.773879588997731	0.657827876022908	0.592522995733316	0.527437939583328	0.00260636555270898	0.0314368214719772	0.9959214065
cela1_red_8_85666023	UpperBeam	0.0599071669818556	0.079401586795795	0.134910224267421	0.299456075046074	0.700543924953926	0.590101399926837	0.565633700686505	0.503066719837855	0.0097463977976838	0.0328507365432186	0.9959214065
cela1_red_8_8578713	UpperBeam	-0.147699305427069	0.0701007123095712	0.571796038793049	0.0480903249952127	0.428203961206951	0.34506419787284	0.380113636211739	0.310456442220326	-0.0335629555430507	0.0370134820767839	0.9959214065
cela1_red_8_85842626	UpperBeam	0.127087739227142	0.0796976744168416	0.0812997304469247	0.439865561858394	0.560134438141606	0.461861622744982	0.478834707694681	0.40302606615506	0.0221810699236852	0.035888156765887	0.9959214065
cela1_red_8_85842841	UpperBeam	0.0206049592528765	0.0847396284979843	0.182853193914597	0.233369601316124	0.766630398683876	0.651240287633116	0.583777204769279	0.519974105411237	0.00298173728366395	0.0323163450486066	0.9959214065
cela1_red_8_85907337	UpperBeam	-0.0578353870336253	0.09517293170061	0.276661771262474	0.158854684659624	0.723338228737526	0.611778336704798	0.564483544077902	0.501936150725229	-0.0070858801646161	0.0336872003230084	0.9959214065
cela1_red_8_86078383	UpperBeam	0.0810858863690867	0.0701500234295847	0.0970248984244337	0.371685170069803	0.628314829930197	0.523197400768366	0.531289931505763	0.458886238846094	0.0163511972524831	0.0336491562643184	0.9959214065
cela1_red_8_8613761	UpperBeam	-0.152933352979395	0.0981403847352688	0.402099684295838	0.100195734884659	0.597900315704162	0.495432639610593	0.497704580819504	0.421914413348028	-0.0187746823386116	0.036144162793953	0.9959214065
cela1_red_8_86140990	UpperBeam	0.142652822876139	0.0695420236456179	0.0497695510727808	0.561454887788592	0.438545112211408	0.354228393460133	0.388775561138627	0.319021319729384	0.0326384713863317	0.0369109010949382	0.9959214065
cela1_red_8_86177129	UpperBeam	0.00783141716715374	0.0741749093029461	0.189126572538171	0.212652981608954	0.787347018391046	0.667877402079852	0.598220445852875	0.532222196045745	0.00135897790051835	0.0309194156892135	0.9959214065
cela1_red_8_86182066	UpperBeam	0.127627942496685	0.0710804683361327	0.0625229742565671	0.500399218660826	0.499600781339174	0.408732890147542	0.437077807082607	0.363590525224697	0.0273577635367053	0.036334554043874	0.9959214065
cela1_red_8_86398471	UpperBeam	0.118532947710066	0.0865892423209	0.100464772786382	0.389210960514767	0.610789039485233	0.507289297777966	0.510324266698851	0.435237277048565	0.0177093975154256	0.0353183788465528	0.9959214065
cela1_red_8_86452110	UpperBeam	-0.0209928412659338	0.0767205720263831	0.234194210975559	0.174117728159568	0.765805789024441	0.6505784739735	0.591688060864874	0.526687179821366	-0.00349642104263613	0.0314370973421923	0.9959214065
cela1_red_8_86492662	UpperBeam	-0.107579071300944	0.0703611043428255	0.445563584270672	0.0751995366387392	0.554436415729328	0.456753852322078	0.479236879090589	0.403480865946528	-0.0226494384495071	0.0353373400043038	0.9959214065
cela1_red_8_86522563	UpperBeam	0.0346902072538191	0.0735034908600491	0.152822964415994	0.259110632330571	0.740889367669429	0.627481855066249	0.588066403253435	0.523578626836282	0.00616836894024106	0.0313972289843179	0.9959214065
cela1_red_8_86529483	UpperBeam	0.108855878880037	0.0768586552115646	0.0882327053908448	0.411790090355886	0.588209909644114	0.486670072237485	0.49997720425327	0.424149595476472	0.0197522227851603	0.0351432109410932	0.9959214065
cela1_red_8_86578289	UpperBeam	0.0559537526117027	0.123847122067056	0.185079576572264	0.256856264779416	0.743143735220584	0.629420277461301	0.558064158648319	0.495088110270662	0.00439106444961394	0.0348125447112638	0.9959214065
cela1_red_8_86604777	UpperBeam	0.0453246207033908	0.0785658682395236	0.148403212963133	0.274294245737061	0.725705754262939	0.613961974547073	0.577302541299806	0.514144960218531	0.00740300923802167	0.0322645177610589	0.9959214065
cela1_red_8_86634353	UpperBeam	-0.167381481020511	0.174056304913856	0.286780685189675	0.172477690539702	0.713219314810325	0.602101107487066	0.540741624270623	0.471389100691276	-0.007117275735675	0.0361457476677138	0.9959214065
cela1_red_8_86700573	UpperBeam	0.0572348978824766	0.0729000597096815	0.12619258909596	0.30570971590896	0.69429028409104	0.584216695606792	0.56809769499508	0.505606665196321	0.0105241274981093	0.0323144959027908	0.9959214065
cela1_red_8_86761555	UpperBeam	0.345099821890413	0.371763371671236	0.203219458895073	0.256870428893533	0.743129571106467	0.629402580584905	0.539910112211394	0.470132926406739	0.00337547578922163	0.0368454707519313	0.9959214065
cela1_red_8_86814001	UpperBeam	0.0614945211542654	0.0863559909835114	0.144237022755558	0.291714425789799	0.708285574210201	0.59738023958296	0.564048551454643	0.501522451212626	0.00880818232981731	0.0333039185021678	0.9959214065
cela1_red_8_86881358	UpperBeam	0.105735251107889	0.06998436778756	0.0757780791258418	0.442531922371715	0.557468077628285	0.459478686220625	0.481689998502443	0.405772380877713	0.0223890303440036	0.0352459722795437	0.9959214065
cela1_red_8_86965608	UpperBeam	-0.0948307561054518	0.0840151837824765	0.353707889669118	0.112789302421746	0.646292110330882	0.539296589266702	0.533502807909137	0.461733120462083	-0.0145776260032666	0.0344058535047952	0.9959214065
cela1_red_8_86978870	UpperBeam	-0.1207494880772	0.121489305491698	0.310016610160229	0.148823216778692	0.689983389839771	0.580137262389656	0.541160173061079	0.471983219422433	-0.00992977315078872	0.0353951581935591	0.9959214065
cela1_red_8_87049342	UpperBeam	-0.0981315286147532	0.0903452314738452	0.341807241779139	0.121214622130502	0.658192758220861	0.549958199007154	0.536978136090359	0.466167101042028	-0.013398676113098	0.0345749295708882	0.9959214065
cela1_red_8_8710557	UpperBeam	-0.120179463177349	0.0877561918335973	0.387731548230653	0.101511451887041	0.612268451769347	0.508545057337879	0.510756999882306	0.435596598641983	-0.0175677579371085	0.0353568273154503	0.9959214065
cela1_red_8_87107068	UpperBeam	-0.176964466121253	0.0698404206858465	0.665899793831381	0.0330483467223353	0.334100206168619	0.269416517041911	0.301051859446284	0.245265811790948	-0.0420463610440236	0.0369507575774495	0.9959214065
cela1_red_8_87281802	UpperBeam	-0.0825149047541835	0.076193833674766	0.353142577093177	0.108179814572257	0.646857422906823	0.539767569968284	0.538677608334565	0.46847994418334	-0.0146550992230319	0.0337723603136672	0.9959214065
cela1_red_8_87363844	UpperBeam	-0.141039141325054	0.071676117747952	0.53582603284148	0.0553816358594463	0.46417396715852	0.377896148528696	0.408792331299074	0.338394806512986	-0.0304416401729156	0.03681026416032	0.9959214065
cela1_red_8_87409445	UpperBeam	0.0748424921018103	0.0747446430151615	0.112260488085809	0.340380020655814	0.659619979344186	0.551240111207225	0.547359491258377	0.481510455178308	0.0135596337546585	0.0333356934889923	0.9959214065
cela1_red_8_8743234	UpperBeam	0.208653914499427	0.0692258139548284	0.0204122416952443	0.763866607954677	0.236133392045323	0.185259723757691	0.215721150350078	0.168130113803407	0.0513993736363843	0.0353207238532176	0.9959214065
cela1_red_8_8748346	UpperBeam	0.174670409597226	0.0742784315280204	0.0429562114314727	0.608135816380948	0.391864183619052	0.316323141085145	0.34890797218758	0.285137579964918	0.0369080120226581	0.0373477408843021	0.9959214065
cela1_red_8_87521640	UpperBeam	0.101266424581065	0.0711738090349	0.0819352323190853	0.422368250998188	0.577631749001812	0.477176231500566	0.495696516682727	0.419966869856736	0.0206732856400053	0.0349231603882108	0.9959214065
cela1_red_8_87671592	UpperBeam	0.0461530495278093	0.0859027825304606	0.157782180627156	0.268980088695696	0.731019911304304	0.618630520374294	0.573237730677148	0.510336662130496	0.00660735597013681	0.0328724679198186	0.9959214065
cela1_red_8_87700843	UpperBeam	0.031588396227529	0.0980025927377232	0.183552233855133	0.244573089720594	0.755426910279406	0.640991332264641	0.571874676424273	0.509133560749903	0.00366411941089125	0.0334800244488527	0.9959214065
cela1_red_8_87758264	UpperBeam	-0.0843544073374629	0.0695757010018642	0.383077029779848	0.0927953792266293	0.616922970220152	0.512829562079351	0.524127590993522	0.450408755767469	-0.0173301438450193	0.0338719675826968	0.9959214065
cela1_red_8_87779588	UpperBeam	0.194662850637301	0.112979698262967	0.103625970481573	0.4034228051924	0.5965771948076	0.494286404272234	0.492951224326026	0.417075176461933	0.0188125953079057	0.0366972127957594	0.9959214065
cela1_red_8_87821105	UpperBeam	0.280378349313049	0.1978876030917	0.159620516931477	0.309657458157035	0.690342541842965	0.580495750898639	0.530722024911488	0.458150750889789	0.00940871727751095	0.0366848951536344	0.9959214065
cela1_red_8_87854872	UpperBeam	0.0779599870966324	0.0776723639989357	0.11504990817569	0.338807066657564	0.661192933342436	0.552953596236771	0.546143025166747	0.479868113441256	0.0133601674893135	0.0335694481874786	0.9959214065
cela1_red_8_87872739	UpperBeam	-0.0207119456067239	0.0801324878440596	0.233653427729269	0.178207303066789	0.766346572270731	0.650998948021804	0.588139269203942	0.523642812345969	-0.00324795617209475	0.0318354734806988	0.9959214065
cela1_red_8_87900906	UpperBeam	0.0275153439027922	0.0999090383544236	0.188474812546346	0.239899201273959	0.760100798726041	0.645184610141576	0.571625986179695	0.508879392331277	0.00309207007693542	0.0335637665925461	0.9959214065
cela1_red_8_87953745	UpperBeam	-0.118862893424512	0.0788955026844279	0.425060524804986	0.085233431896923	0.574939475195015	0.474644696246652	0.489706043298092	0.41387417314234	-0.020896076524692	0.0355545560799798	0.9959214065
cela1_red_8_87991856	UpperBeam	-0.062365121981139	0.0766599045885655	0.309131734742581	0.12779441569796	0.690868265257419	0.581005001161174	0.563073849559459	0.500429144871925	-0.0107179152917723	0.0327938305592663	0.9959214065
cela1_red_8_88026096	UpperBeam	-0.196771450760056	0.0773111607979078	0.634835124666395	0.0392191854049698	0.365164875333605	0.295219032127717	0.325945689928635	0.266246183233895	-0.0394070815463163	0.037440110604139	0.9959214065
cela1_red_8_88115833	UpperBeam	0.17900247834466	0.104624219662257	0.0977390547354774	0.414281354433928	0.585718645566072	0.484375391351412	0.487979590830595	0.412096025557636	0.0198372621650121	0.0366066048076443	0.9959214065
cela1_red_8_88148193	UpperBeam	0.125363105145787	0.0815765074128869	0.0862454409720235	0.425749194803182	0.574250805196818	0.474081485095106	0.488005364224794	0.412146674202091	0.0209495359004511	0.0357386225744103	0.9959214065
cela1_red_8_88175096	UpperBeam	0.0279363711015885	0.12620042021358	0.202354621742968	0.236956379141026	0.763043620858974	0.648067277568564	0.560688999116006	0.497968712116073	0.00211585251340146	0.0347587408019425	0.9959214065
cela1_red_8_88199234	UpperBeam	0.138215826170215	0.0735554829145044	0.0611803648771231	0.511142616946478	0.488857383053522	0.399872516038092	0.427677018176399	0.354745886052718	0.0283231355743492	0.0366385167755826	0.9959214065
cela1_red_8_88266329	UpperBeam	0.076247080848342	0.0761174119817456	0.113631893409271	0.339532054027166	0.660467945972834	0.552134457141573	0.546836052563562	0.480835548001457	0.0134564342803456	0.033445267383632	0.9959214065
cela1_red_8_8827450	UpperBeam	-0.0116663121448831	0.0738108745531819	0.218655223788997	0.18333893695379	0.781344776211003	0.663771291082289	0.598005839257214	0.532039735657597	-0.00203906483009497	0.0309044380095214	0.9959214065
cela1_red_8_88321787	UpperBeam	-0.0151000067895418	0.227446762888714	0.229805662298206	0.223653754678605	0.770194337701794	0.654557965120495	0.54654058302319	0.480443006246593	-0.000383757560190263	0.0362600714548711	0.9959214065
cela1_red_8_8836082	UpperBeam	0.0724759700202307	0.100922823170585	0.154473695832216	0.288301198620413	0.711698801379587	0.600624780631515	0.557225105547371	0.49420151779708	0.00810813574152303	0.0342079248941294	0.9959214065
cela1_red_8_88396996	UpperBeam	-0.0744213544525313	0.12023137490418	0.272898640644916	0.17207202545377	0.727101359355084	0.615207772461765	0.555029333901314	0.49173255622462	-0.00616930185460889	0.0348500106056247	0.9959214065
cela1_red_8_88596475	UpperBeam	0.0713731119103122	0.0692996752048426	0.10450030647599	0.349001876304503	0.650998123695497	0.543164788641254	0.546497817219507	0.480391014702284	0.0144174211616526	0.0329878126599948	0.9959214065
cela1_red_8_88633364	UpperBeam	0.114784157920397	0.074964228615564	0.0798964111004408	0.437007722934901	0.562992277065099	0.464286750635356	0.483095865964659	0.407352815756756	0.0219311090809251	0.0355181681265868	0.9959214065
cela1_red_8_8865985	UpperBeam	0.20084737479734	0.0706350717444891	0.0253012216298909	0.724743521433521	0.275256478566479	0.218636976094564	0.249955256936588	0.20028104804094	0.0476285380560571	0.0362353267433074	0.9959214065
cela1_red_8_88741357	UpperBeam	0.0803428458086868	0.0683719313146424	0.0938451235804707	0.377113566900151	0.622886433099849	0.518248408318264	0.529041309519378	0.456025412956168	0.0168334315356144	0.0336023778497412	0.9959214065
cela1_red_8_88810447	UpperBeam	0.0478592685014247	0.0704183678975877	0.131974632593223	0.289301678942873	0.710698321057127	0.599654205655428	0.578723688463904	0.515490160721248	0.00913105650885038	0.031630391564282	0.9959214065
cela1_red_8_88869154	UpperBeam	-0.030336972177533	0.0900230976208061	0.245233918440243	0.177714240704468	0.754766081559757	0.64031364416085	0.577051840855289	0.513945367356268	-0.00401942490725851	0.0329026460677942	0.9959214065
cela1_red_8_8892984	UpperBeam	-0.207967113316587	0.112838321645213	0.41947583420686	0.0978150574171591	0.58052416579314	0.479682885922821	0.482709108375981	0.406879880905799	-0.0202746261426399	0.0369561229525158	0.9959214065
cela1_red_8_88930692	UpperBeam	0.0944673740176304	0.072817553199164	0.0910368352229054	0.395379413953445	0.604620586046555	0.501781275705923	0.513583750823649	0.438678158983869	0.0183585989236306	0.0344623082809128	0.9959214065
cela1_red_8_89037040	UpperBeam	-0.174949748908726	0.0720106421369506	0.634036036501079	0.0382489895513994	0.365963963498921	0.295957847328936	0.327714973947522	0.267438904612384	-0.0391930170969262	0.0372150740243452	0.9959214065
cela1_red_8_89179420	UpperBeam	-0.218328774319804	0.197988113030885	0.28937497180957	0.17282374983713	0.71062502819043	0.599609134731761	0.5378012783533	0.467142078294976	-0.00728470832135796	0.036428161495567	0.9959214065
cela1_red_8_89260575	UpperBeam	0.0852943710674222	0.0708664554646261	0.0947494041627743	0.379963331065055	0.620036668934945	0.515627807760782	0.525287264772171	0.451712304309791	0.0170523483738749	0.0339218900248584	0.9959214065
cela1_red_8_89441439	UpperBeam	0.0736878628384016	0.0678773641763267	0.099153835646499	0.360371895476538	0.639628104523462	0.533490855997593	0.540474268876963	0.470992886105389	0.0154145300834584	0.0331228513574989	0.9959214065
cela1_red_8_89496419	UpperBeam	0.0645045879933097	0.0953377840663976	0.153741114536967	0.28490574398638	0.71509425601362	0.603890238064707	0.561353141476652	0.498710677897861	0.007902358363144	0.0338261453144215	0.9959214065
cela1_red_8_89606148	UpperBeam	-0.0144335686593157	0.0888463782608733	0.225692606449889	0.192920650049004	0.774307393550111	0.658137724714232	0.581386743501106	0.517940325045878	-0.00194455101149898	0.0326435060147446	0.9959214065
cela1_red_8_89676413	UpperBeam	0.0527548355292833	0.083195490587138	0.147726171772309	0.281829065452169	0.718170934547831	0.606709776441416	0.570444762775522	0.507721635878937	0.0079577108712586	0.0328539785942002	0.9959214065
cela1_red_8_8992387	UpperBeam	-0.0590605941554285	0.0669286045715697	0.323545740184069	0.112391442276651	0.676454259815931	0.567573363417182	0.56406281753928	0.501537165156028	-0.0122764115747392	0.0320413670612078	0.9959214065
cela1_red_8_89927590	UpperBeam	-0.0114802733683383	0.0733699763084669	0.218204682449588	0.183145271594329	0.781795317550412	0.664106842943749	0.598650045956083	0.532605051518363	-0.00202203173953707	0.0308378917859734	0.9959214065
cela1_red_8_90061893	UpperBeam	-0.0285656878287012	0.0732231173303935	0.247858577971038	0.160024095538445	0.752141422028962	0.637890695441591	0.592117326490517	0.527105450383877	-0.00508348859664911	0.0311698987114655	0.9959214065
cela1_red_8_90104342	UpperBeam	0.0641463569143596	0.104008207197824	0.163761266324451	0.276036619749565	0.723963380250435	0.612350646206133	0.560202113925984	0.497403584847658	0.00680460525884707	0.0341925644974003	0.9959214065
cela1_red_8_90299990	UpperBeam	-0.059993499095453	0.0950958573456469	0.279444462606144	0.157026797068255	0.720555537393856	0.608898432993768	0.563528740325601	0.500969587259235	-0.00736624755350823	0.0337246161225645	0.9959214065
cela1_red_8_90349681	UpperBeam	-0.0282646500178425	0.0690976713130827	0.248798755068284	0.15424276508787	0.751201244931716	0.636996255299951	0.596958479843846	0.531120919883308	-0.00541715589913166	0.0305972953310591	0.9959214065
cela1_red_8_90464975	UpperBeam	0.185645673236164	0.074304447637154	0.0380619403218489	0.638380760855263	0.361619239144737	0.293083381736475	0.323557298822888	0.264395478476382	0.0396547533465279	0.0373017720018112	0.9959214065
cela1_red_8_90489251	UpperBeam	0.110712250264298	0.0860541699783215	0.104839833382268	0.376602922571065	0.623397077428935	0.518664485725001	0.518557244046667	0.444252324026101	0.0165948135789744	0.0350272085970416	0.9959214065
cela1_red_8_90606504	UpperBeam	0.0969564660120597	0.111632001555938	0.150915940265595	0.301323330993113	0.698676669006887	0.588354341380198	0.547760728741292	0.482051112305254	0.00920301153643778	0.034911244754141	0.9959214065
cela1_red_8_90621814	UpperBeam	-0.0772827649829214	0.104202901275825	0.289976726271269	0.154909812028246	0.710023273728731	0.599135093641998	0.555113461700485	0.491791731571612	-0.00820660799414614	0.0344042756424533	0.9959214065
cela1_red_8_90663770	UpperBeam	0.0830235593495098	0.0772986196476539	0.109890355885234	0.350720932792138	0.649279067207862	0.541809451828791	0.539388711322628	0.469404206825745	0.0144228384019012	0.0338126818090851	0.9959214065
cela1_red_8_90779653	UpperBeam	0.0624783939715428	0.0728557891480566	0.120653359346028	0.317420717072603	0.682579282927397	0.573459160743537	0.561925923581369	0.499312079871282	0.0115734192102346	0.0325889008988446	0.9959214065
cela1_red_8_90808369	UpperBeam	0.0598112658400821	0.113654851940367	0.175467560846795	0.26498842108393	0.73501157891607	0.622353629676905	0.559544018069275	0.496705235471449	0.00545231523215351	0.0345077155411762	0.9959214065
cela1_red_8_90917888	UpperBeam	-0.0313281146447574	0.0755059079051937	0.251893420288333	0.159815039545452	0.748106579711667	0.634122141184544	0.588291540166215	0.523756095474732	-0.00535956423041346	0.0315269530765095	0.9959214065
cela1_red_8_90948987	UpperBeam	0.0259929546960692	0.109797218220552	0.19590285419032	0.237165616970658	0.762834383029342	0.647819979067587	0.566931528839022	0.504418417241078	0.00250012079041445	0.0340951274646594	0.9959214065
cela1_red_8_91012785	UpperBeam	0.0536460905964069	0.106764649605912	0.173792400539497	0.263397115002525	0.736602884997475	0.623621399554147	0.562810484457978	0.500173534627835	0.00543174587739849	0.0341743591547403	0.9959214065
cela1_red_8_91017703	UpperBeam	-0.0348007280231103	0.0723120615040219	0.260103321654064	0.150845577889839	0.739896678345936	0.626481301861791	0.589051100456097	0.524402746167725	-0.00632483618293553	0.0312599244748803	0.9959214065
cela1_red_8_91038225	UpperBeam	-0.0207725126350118	0.180880638596857	0.231359180060507	0.218206938223488	0.768640819939493	0.65305683413897	0.550433881716004	0.485894452018391	-0.000816056659763521	0.0358550007256861	0.9959214065
cela1_red_8_9109567	UpperBeam	-0.0737466124542027	0.0695461705591926	0.354413962253133	0.102689406648193	0.645586037746867	0.538595928232283	0.542896631098674	0.474846399548177	-0.0148785132758833	0.033152806401172	0.9959214065
cela1_red_8_91156009	UpperBeam	0.0241951019856907	0.0696454655430684	0.160644902706329	0.240553791538927	0.759446208461073	0.644607034074296	0.598801305754744	0.532748076009624	0.00457789651307923	0.0305429439063431	0.9959214065
cela1_red_8_91198208	UpperBeam	-0.0278022440518754	0.0693959177390169	0.247754992127218	0.155334850548124	0.752245007872782	0.637981425805316	0.596910157324658	0.531068349122753	-0.00529800492494968	0.0306240636592708	0.9959214065
cela1_red_8_91213604	UpperBeam	-0.0731402192227103	0.0716572708792358	0.345781044624555	0.107684642837443	0.654218955375445	0.546361815661395	0.546534312538003	0.480430013245445	-0.0140942285128607	0.0331588265893068	0.9959214065
cela1_red_8_91254312	UpperBeam	0.192082727363286	0.111760324934837	0.102919730950849	0.404598599151519	0.595401400848481	0.493114278515288	0.492481669897632	0.416587008019954	0.018925724987131	0.0366795834847682	0.9959214065
cela1_red_8_91313093	UpperBeam	0.0576937192282351	0.0678890016408137	0.115898037850042	0.317586430169858	0.682413569830142	0.573297530504396	0.5665155319801	0.504012733157885	0.0117318218291729	0.032007667581205	0.9959214065
cela1_red_8_91334613	UpperBeam	-0.0140407464973994	0.139464719900064	0.228407596367989	0.213922779626956	0.771592403632011	0.655911824960981	0.557669624005055	0.494709360652028	-0.000890071316524964	0.0351187184667234	0.9959214065
cela1_red_8_91494653	UpperBeam	-0.0984340826095096	0.0796778736575937	0.375681270907032	0.101856797038503	0.624318729092968	0.519714344542867	0.522461932054465	0.448432923248075	-0.0165851044608597	0.0345708272076673	0.9959214065
cela1_red_8_91561571	UpperBeam	0.0164789710241056	0.0703387632224772	0.172501031466661	0.226041825251161	0.773958174748839	0.657898344946824	0.601457143282178	0.534742555152261	0.00306652903417489	0.0304547499133323	0.9959214065
cela1_red_8_91583450	UpperBeam	-0.00823843121199143	0.069471837384389	0.211035387323651	0.183833382024666	0.788964612676349	0.668812026059829	0.605131230651683	0.536734288623602	-0.00155202017675756	0.0301830319003574	0.9959214065
cela1_red_8_91641200	UpperBeam	0.0725235540963342	0.0727551486764834	0.110504835269551	0.340898430122327	0.659101569877673	0.550742709052708	0.548596734608122	0.483307870350084	0.0136463798648916	0.033151115920092	0.9959214065
cela1_red_8_91711642	UpperBeam	-0.0604173578429856	0.0986206535565615	0.276623476747309	0.16075252874966	0.723376523252691	0.611808789981897	0.562623994503031	0.499977391085478	-0.00699204633273222	0.0339014473431526	0.9959214065
cela1_red_8_91722447	UpperBeam	-0.0678486470508454	0.135427353122166	0.259866020747772	0.185891997045068	0.740133979252228	0.626716483312345	0.55424198220716	0.490784288839604	-0.00454825382289614	0.0351832258807857	0.9959214065
cela1_red_8_91746070	UpperBeam	-0.0562610158133999	0.118348997451738	0.259538384069854	0.181217975727444	0.740461615930146	0.627113315501059	0.559243640202702	0.496339836514989	-0.0047796562076653	0.0346397107211745	0.9959214065
cela1_red_8_91792839	UpperBeam	0.137861179711474	0.0724395916476367	0.058976127043215	0.519542540514229	0.480457459485771	0.392733060358218	0.421481332442556	0.349374923744979	0.0290365763961602	0.0366747567732343	0.9959214065
cela1_red_8_91864194	UpperBeam	-0.0173757285334543	0.0704219424768434	0.227687916089234	0.171316930021482	0.772312083910766	0.656471347962521	0.600995153889284	0.534432259910153	-0.00323000634930882	0.030486459903535	0.9959214065
cela1_red_8_91911743	UpperBeam	-0.0862214120909148	0.0756889143139429	0.363288006350391	0.103958975650002	0.636711993649609	0.530891288192492	0.532753017999606	0.460826547958841	-0.0155515710506322	0.0339658757024526	0.9959214065
cela1_red_8_91998734	UpperBeam	-0.120173940653218	0.0988867689330062	0.352384337168662	0.120197766336008	0.647615662831338	0.540554428639962	0.52741789649533	0.454111137439385	-0.0142495600651968	0.0352469455151216	0.9959214065
cela1_red_8_92149677	UpperBeam	-0.00990699359970028	0.0709345933714499	0.214626646780436	0.182862192160708	0.785373353219564	0.666540908946128	0.602511161058856	0.535433395996771	-0.00182017836049605	0.0304443442821893	0.9959214065
cela1_red_8_9219094	UpperBeam	0.206490490773481	0.0745333311600025	0.0302651166771163	0.691574733946107	0.308425266053893	0.247318670821424	0.278160149376777	0.224915669182904	0.0446038840548684	0.0368922265362462	0.9959214065
cela1_red_8_92209791	UpperBeam	0.0134639339133434	0.070284702731711	0.176837742866818	0.22060288905443	0.77939711094557	0.662334133175613	0.602559368078751	0.535464976841286	0.00250475112766135	0.0303903059451882	0.9959214065
cela1_red_8_92241286	UpperBeam	0.0360520215407178	0.0743647134368529	0.152491515891969	0.26109093027717	0.73890906972283	0.625659300120261	0.586417553830861	0.522194088319692	0.00631689284057216	0.0315415965729371	0.9959214065
cela1_red_8_92285291	UpperBeam	-0.0107024208240071	0.0776085135790281	0.218361205098314	0.188306791859435	0.781638794901686	0.664001838596067	0.59333200304225	0.52813074660485	-0.00174973938262989	0.0314118510348635	0.9959214065
cela1_red_8_92316139	UpperBeam	-0.0593058042677989	0.091434915853473	0.282341529120821	0.153064487771669	0.717658470879179	0.60628980372327	0.56459398310751	0.502044278733228	-0.00775336153796165	0.0335221744976084	0.9959214065
cela1_red_8_92347368	UpperBeam	-0.00151716289070447	0.067080704927091	0.19763101040807	0.192374735968774	0.80236898959193	0.67438057871787	0.609994253623157	0.537728070194733	-0.000297542281973974	0.0297079636492185	0.9959214065
cela1_red_8_92390773	UpperBeam	-0.131324017283285	0.10665178929458	0.34741376991869	0.125156440390171	0.65258623008131	0.544992000998815	0.527429789691139	0.454125119234181	-0.0136962236089201	0.0354946795383539	0.9959214065
cela1_red_8_92418143	UpperBeam	0.0306401286294673	0.101729111693715	0.187185195823348	0.242721385482828	0.757278614517172	0.642724318776569	0.570093418693824	0.507451182430523	0.0033455226224222	0.0336971329491161	0.9959214065
cela1_red_8_92500314	UpperBeam	-0.31248198700105	0.193271475784872	0.3252466728635	0.150052029193708	0.6747533271365	0.565950621261606	0.524701297942793	0.451041737294861	-0.0110130471250385	0.0368728523465237	0.9959214065
cela1_red_8_92627021	UpperBeam	0.00533100098596987	0.137604934591794	0.218030381181615	0.223667373033764	0.776332626966236	0.659991821284008	0.558302245784621	0.495350306831038	0.000346136448765078	0.035064043985958	0.9959214065
cela1_red_8_92645117	UpperBeam	0.110474380088546	0.0745549192088784	0.0821778391407904	0.428138070611909	0.571861929388091	0.472158412642908	0.489684090247301	0.413861804545022	0.0211675552792356	0.0353112219197477	0.9959214065
cela1_red_8_92704187	UpperBeam	-0.016557420989625	0.0766376739186999	0.227121820442394	0.179697167994068	0.772878179557606	0.656943945080473	0.593181011563538	0.528027803633064	-0.00275747521993539	0.0313548992352628	0.9959214065
cela1_red_8_92748445	UpperBeam	0.0922335330885369	0.0760426671278704	0.0996018856378398	0.375913323697322	0.624086676302678	0.519402835654278	0.524484790664838	0.450799525518293	0.0166473251077541	0.0342889352930548	0.9959214065
cela1_red_8_92795435	UpperBeam	0.0420905100808273	0.0816419945081279	0.156212476811184	0.266145798917151	0.733854201082849	0.621252124204486	0.577641724271665	0.514460251027724	0.00648772022361925	0.0324341742625603	0.9959214065
cela1_red_8_92820407	UpperBeam	0.0366990605498146	0.0779040489476616	0.156895473005543	0.259890117140121	0.740109882859879	0.626693889224138	0.583214409854336	0.519491159298068	0.00603204237074765	0.0319383454044148	0.9959214065
cela1_red_8_92839503	UpperBeam	0.00566253819146119	0.0710610290511915	0.189427654364713	0.207528982334647	0.792471017665353	0.670736578244471	0.603043363300641	0.535761961545813	0.00103716464484885	0.0304251468116705	0.9959214065
cela1_red_8_92952584	UpperBeam	0.0216288051039096	0.108677149917251	0.198562322618176	0.233512650381702	0.766487349618298	0.651121520887799	0.567925027000122	0.505413448716748	0.00211551393069322	0.0340194992688714	0.9959214065
cela1_red_8_92987164	UpperBeam	0.0733522640674357	0.0689514951198109	0.101805798161704	0.355482022123173	0.644517977876827	0.537709213546325	0.542712179715123	0.474559657584622	0.0149799975472456	0.0331155344922525	0.9959214065
cela1_red_8_93017642	UpperBeam	0.159147999998331	0.0999907516296568	0.0999975699327051	0.404242283214419	0.595757716785581	0.493562343447052	0.495760146852876	0.420012457607235	0.0189562865190161	0.0362588185199993	0.9959214065
cela1_red_8_93091054	UpperBeam	-0.149647049483317	0.0726142439835186	0.552777460653271	0.0524012768961446	0.447222539346729	0.363535980030496	0.394821262450584	0.324636438972578	-0.0319449157828388	0.037020007722556	0.9959214065
cela1_red_8_93156264	UpperBeam	-0.0666582318310677	0.0831135664518925	0.305173152768243	0.134671391022463	0.694826847231757	0.5847100507764	0.560155456209295	0.497349888828634	-0.0101705338849593	0.0333015338815027	0.9959214065
cela1_red_8_93200042	UpperBeam	-0.10388118914281	0.179802039429303	0.259759154816363	0.193177895883228	0.740240845183637	0.626833898391173	0.547062949300409	0.481131326846472	-0.00413686947584015	0.0359686710868431	0.9959214065
cela1_red_8_9327719	UpperBeam	0.13893315185007	0.0751032656912772	0.064070553196128	0.500692372317059	0.499307627682941	0.408523408477396	0.435237074486813	0.362003413767234	0.0274345333510446	0.0365934667925307	0.9959214065
cela1_red_8_93279770	UpperBeam	0.0394688775072534	0.0718004448275708	0.14431865769764	0.269801135547348	0.730198864452652	0.617853513238502	0.585880206755013	0.521735352032317	0.00727085055458617	0.0313820242396046	0.9959214065
cela1_red_8_93493421	UpperBeam	0.0335162391149989	0.100225489028084	0.183690835367049	0.246021838013009	0.753978161986991	0.639607742182157	0.570287326619943	0.507617308152945	0.00375106167498079	0.0336340506578116	0.9959214065
cela1_red_8_93537241	UpperBeam	0.0557097072498762	0.0727969792865377	0.12762438048934	0.302583449682622	0.697416550317378	0.587158476413908	0.569792169828038	0.50715006672263	0.0102457389498457	0.0322293664393361	0.9959214065
cela1_red_8_9356538	UpperBeam	-0.163691932853338	0.0759460430374834	0.561063832105443	0.0518244450290472	0.438936167894557	0.354643422877621	0.38711172286551	0.317591769560889	-0.0327394850558056	0.037254929442769	0.9959214065
cela1_red_8_93583051	UpperBeam	-0.515350404811286	0.231720895337538	0.344994965589687	0.141205579399306	0.655005034410313	0.547160424636941	0.513799455011008	0.438880260461864	-0.0129564171057914	0.0378503715679896	0.9959214065
cela1_red_8_93603032	UpperBeam	-0.515350404811286	0.231720895337538	0.344994965589687	0.141205579399306	0.655005034410313	0.547169265808427	0.513799455011008	0.438889034228645	-0.0129564171057914	0.0378503715679896	0.9959214065
cela1_red_8_93693557	UpperBeam	-0.104917114260261	0.0878638910951052	0.360120386155894	0.11216450901561	0.639879613844106	0.533678573519259	0.527715104828496	0.454501419443825	-0.015097795163354	0.0347976148779384	0.9959214065
cela1_red_8_93708520	UpperBeam	-0.128405112256215	0.0875934982726973	0.403608589097272	0.0958793842844126	0.596391410902728	0.494105785999548	0.500512026618316	0.424751853398014	-0.0189767929219507	0.0356615329211622	0.9959214065
cela1_red_8_93725602	UpperBeam	0.0620851902534138	0.0725118865089883	0.120396432606492	0.317317770055734	0.682682229944266	0.573557410811371	0.562285797337774	0.499638031211856	0.0115740007661017	0.032548620470432	0.9959214065
cela1_red_8_93765114	UpperBeam	0.015180545273278	0.0763407127347453	0.181182792529152	0.224910027269311	0.775089972730689	0.658947592461813	0.593907180201537	0.528631635721954	0.00254037302475652	0.0312972947943492	0.9959214065
cela1_red_8_93777326	UpperBeam	-0.130664427082982	0.22537561552052	0.254943889724484	0.200729853975591	0.745056110275516	0.631242677509277	0.544326256299926	0.47716057671789	-0.00338497093651469	0.0363331430266645	0.9959214065
cela1_red_8_9379619	UpperBeam	-0.162086786112273	0.0721447892685697	0.594482085229773	0.0447295731181159	0.405517914770227	0.327575393500775	0.360788341652111	0.294591384204118	-0.0356295509339715	0.037222739046874	0.9959214065
cela1_red_8_93817512	UpperBeam	-0.219453662280529	0.176735733212699	0.305972013211502	0.160194676113559	0.694027986788498	0.583998236651511	0.533833310674939	0.462083480737754	-0.00910809317920893	0.0364096230481319	0.9959214065
cela1_red_8_93895932	UpperBeam	-0.0470610127406675	0.0779060571382547	0.278078277953024	0.145546939672167	0.721921722046976	0.610348398645724	0.576374782374809	0.513313735522956	-0.00779067941426042	0.0322667000417942	0.9959214065
cela1_red_8_93940584	UpperBeam	-0.0582867077875186	0.0845103433370171	0.28912312513465	0.144437664256604	0.71087687486535	0.599800603298929	0.566439210608747	0.503950516205896	-0.00861527008226308	0.0331038554746642	0.9959214065
cela1_red_8_93966453	UpperBeam	0.0324860975864565	0.11996067081223	0.196814148360528	0.24090541196538	0.75909458803462	0.644285918597482	0.562280439674091	0.499631952866966	0.00268855877826902	0.0345565586153236	0.9959214065
cela1_red_8_94034548	UpperBeam	0.0738168589611494	0.0713636332507127	0.106429437175804	0.34840707946499	0.65159292053501	0.543814307810559	0.545163483359206	0.47846979505985	0.0143278066443249	0.0331937439451014	0.9959214065
cela1_red_8_94088585	UpperBeam	-0.0351380538379863	0.122723137792098	0.242333251223619	0.196549978088961	0.757666748776381	0.643009638001606	0.56111677068742	0.498444775743858	-0.00279591140697916	0.0346668277156339	0.9959214065
cela1_red_8_94146345	UpperBeam	-0.0856621510926425	0.0767423809762242	0.358342626586215	0.10653216714991	0.641657373413785	0.535247667536441	0.535125206263876	0.463886476656216	-0.0151027720253979	0.0339417418289504	0.9959214065
cela1_red_8_94230369	UpperBeam	0.064416619204379	0.0849146021443611	0.139494943812222	0.29845647303861	0.70154352696139	0.590959947092887	0.562048583149168	0.499434101942281	0.00949044770331844	0.0333162261474787	0.9959214065
cela1_red_8_94277412	UpperBeam	-0.066457322403181	0.0703869095919468	0.333086366501356	0.111704557822297	0.666913633498644	0.558530320622688	0.555209075676346	0.491892560403185	-0.0130166947530272	0.032703145542488	0.9959214065
cela1_red_8_9433598	UpperBeam	-0.159659586551923	0.068084488954099	0.632922619837583	0.0374901343706108	0.367077380162417	0.296963505374167	0.329587245791806	0.268852585444652	-0.0389649638687967	0.0370289429219305	0.9959214065
cela1_red_8_94489424	UpperBeam	0.0313283757095345	0.0756208667756957	0.159974493430609	0.251841875469389	0.748158124530611	0.634194440922954	0.588183631100002	0.523677022985075	0.00534851182026013	0.0315402814473714	0.9959214065
cela1_red_8_94512005	UpperBeam	0.0839982547357767	0.0746319534000297	0.10376124699454	0.361889492707821	0.638110507292179	0.532088363231555	0.534349260297639	0.462910694521295	0.0154451043645477	0.033838948208237	0.9959214065
cela1_red_8_94536912	UpperBeam	-0.0215441799523163	0.0875516274988311	0.234484406075234	0.184358842108731	0.765515593924766	0.650302447295476	0.581156751816035	0.517739963792088	-0.00297102617995452	0.0325896077491405	0.9959214065
cela1_red_8_94645050	UpperBeam	0.0465213918463957	0.0715155528690807	0.135507297492115	0.284826221777457	0.715173778222543	0.603944536215717	0.579666480730427	0.516377504673511	0.00867818991815267	0.0316677792058087	0.9959214065
cela1_red_8_94645063	UpperBeam	0.0465213918463957	0.0715155528690807	0.135507297492115	0.284826221777457	0.715173778222543	0.603949964945378	0.579666480730427	0.516379856024977	0.00867818991815267	0.0316677792058087	0.9959214065
cela1_red_8_94728952	UpperBeam	0.0505790815130953	0.116027227897526	0.183089416996576	0.256012861025091	0.743987138974909	0.630187742110975	0.560897721978333	0.498199505724477	0.00444292666845329	0.0345154925401127	0.9959214065
cela1_red_8_94746692	UpperBeam	-0.0387877092990269	0.0685716358281731	0.271472918462057	0.139594326787807	0.728527081537943	0.616417105835428	0.588932754750137	0.524286118248942	-0.00758319647356484	0.03097439715347	0.9959214065
cela1_red_8_94774155	UpperBeam	0.0741331690614685	0.0823283639299905	0.126766457318648	0.319910194398602	0.680089805601398	0.571081710199314	0.55332334828275	0.489722341913666	0.0115517592534253	0.0335455878757156	0.9959214065
cela1_red_8_94950862	UpperBeam	0.227320849338527	0.281462571414264	0.198843299530267	0.259988422551389	0.740011577448611	0.626603473940134	0.541168277918345	0.472003762113559	0.00383385019713647	0.0366344463600414	0.9959214065
cela1_red_8_94977541	UpperBeam	-0.0187727162785912	0.0675296459751315	0.229992881310777	0.165353858792601	0.770007118689223	0.65435548184733	0.604653259896622	0.536550470264099	-0.00367449603510746	0.0300475004918362	0.9959214065
cela1_red_8_95029188	UpperBeam	-0.0365332944573072	0.0919691045921905	0.252296579461739	0.173743448346831	0.747703420538261	0.633815441248092	0.57395997219143	0.511077810438016	-0.00469118646623	0.0331336991814675	0.9959214065
cela1_red_8_95162069	UpperBeam	0.0508613628238143	0.0791295673390067	0.143487738172792	0.283455737732728	0.716544262267272	0.605138698694286	0.57305652409448	0.51018475477796	0.00825538902379184	0.032497963079794	0.9959214065
cela1_red_8_95210059	UpperBeam	-0.0356901355548883	0.0699735436402631	0.263580790856736	0.145938852511073	0.736419209143264	0.623510360609285	0.590480356632191	0.5255909585816	-0.00677657249821383	0.0310073351995837	0.9959214065
cela1_red_8_95255349	UpperBeam	-0.141835288485688	0.25352161159717	0.251671717743016	0.204873004553182	0.748328282256984	0.634415243738584	0.543455277703802	0.475839423427107	-0.0029274610072964	0.0364672654926751	0.9959214065
cela1_red_8_95279102	UpperBeam	0.140475442225571	0.0854185374917935	0.0842553413841052	0.437635645363224	0.562364354636776	0.463707618579974	0.478109013252671	0.402338209888462	0.021981658553947	0.03617652850723	0.9959214065
cela1_red_8_9529885	UpperBeam	-0.263741193115925	0.0953836210166851	0.603783977358757	0.0475922201818502	0.396216022641243	0.320415997846161	0.348623802459392	0.285011845908833	-0.0368786948176756	0.0382042904388914	0.9959214065
cela1_red_8_95315820	UpperBeam	0.102034256254336	0.138701205836567	0.17248181625827	0.279089963177765	0.720910036822235	0.60923677881302	0.548428220563965	0.483036812648461	0.0065769819750757	0.035454168125983	0.9959214065
cela1_red_8_95327410	UpperBeam	-0.0975258181680624	0.12647413659142	0.285800286332315	0.16506896588785	0.714199713667685	0.603078496173103	0.549130747779835	0.483999748882542	-0.00742213288588196	0.035209123745684	0.9959214065
cela1_red_8_95399964	UpperBeam	0.0112347519864259	0.0673974066245759	0.176736820175796	0.215451108639468	0.784548891360532	0.666054798495047	0.607812071184736	0.537493104801671	0.00219593348754084	0.0298592249363667	0.9959214065
cela1_red_8_95504511	UpperBeam	0.0210949577575929	0.0719725467613995	0.168137379117709	0.234518313108467	0.765481686891533	0.65027630583674	0.597344307773824	0.53148779801192	0.00382231373026568	0.030802888395666	0.9959214065
cela1_red_8_95523672	UpperBeam	0.140061554144333	0.082290961380194	0.0783232018414252	0.4543333687265	0.545666631273499	0.449003209987785	0.467343429432074	0.392061414247357	0.0234432293688129	0.0362952171460509	0.9959214065
cela1_red_8_95544883	UpperBeam	-0.0573264914554279	0.303284574494182	0.234968294034159	0.221659067139433	0.765031705965841	0.649800878375685	0.543372638826409	0.475663489313486	-0.000834086896525438	0.0365868375411777	0.9959214065
cela1_red_8_95567721	UpperBeam	-0.0503066805000943	0.0728409586605266	0.290958610263042	0.133586851090913	0.709041389736958	0.598181184164669	0.575454538646045	0.512520179192316	-0.00918775571612292	0.031967542533003	0.9959214065
cela1_red_8_95622479	UpperBeam	0.0693082300967692	0.0687580963247425	0.105421018590402	0.3453440194999	0.6546559805001	0.546832939857921	0.549234961909698	0.484177232327433	0.0141129575910898	0.032833138354192	0.9959214065
cela1_red_8_95655121	UpperBeam	0.023848960214111	0.0657962662237444	0.155200298509861	0.240484352511547	0.759515647488453	0.644646148079698	0.604315348978592	0.536370457141277	0.00483063892109561	0.0299152278180814	0.9959214065
cela1_red_8_95692152	UpperBeam	-0.0636664294854676	0.0669089042218514	0.335990944348544	0.107343128118578	0.664009055651456	0.555687016724893	0.556665927532877	0.493567964269801	-0.0133483888089924	0.0323691692559535	0.9959214065
cela1_red_8_95772122	UpperBeam	0.0352171464244955	0.0755213810137136	0.15519956923131	0.258804519390848	0.741195480609152	0.627750812248952	0.585995911377842	0.521847005892446	0.00603830699183931	0.0316430140146113	0.9959214065
cela1_red_8_96070928	UpperBeam	0.351362063026406	0.298941661517545	0.188979943981019	0.272992499264802	0.727007500735198	0.61509415629106	0.538027556754179	0.467522952253548	0.00528087173019394	0.0368176982425545	0.9959214065
cela1_red_8_96133402	UpperBeam	0.0639447647016713	0.0708349770770792	0.115186688011429	0.325737447953113	0.674262552046887	0.565431780932389	0.559075864035458	0.496149783008889	0.0123630713104041	0.0325686017028657	0.9959214065
cela1_red_8_9617031	UpperBeam	-0.0282385837039441	0.0910264097230247	0.242379875673915	0.180681544736009	0.757620124326085	0.64298192002971	0.576938579590077	0.513833181936971	-0.00367622981197372	0.0329549571428977	0.9959214065
cela1_red_8_96171134	UpperBeam	0.0639447647016713	0.0708349770770792	0.115186688011429	0.325737447953113	0.674262552046887	0.565439318733408	0.559075864035458	0.496153009821925	0.0123630713104041	0.0325686017028657	0.9959214065
cela1_red_8_96244202	UpperBeam	0.0157469453891089	0.0776105318105742	0.181750038984535	0.225994382367222	0.774005617632778	0.657947648788256	0.592255578648243	0.52720146146932	0.00257740463643685	0.0314672148719727	0.9959214065
cela1_red_8_96290847	UpperBeam	0.0639447647016713	0.0708349770770792	0.115186688011429	0.325737447953113	0.674262552046887	0.565446855490338	0.559075864035458	0.496156236304041	0.0123630713104041	0.0325686017028657	0.9959214065
cela1_red_8_96330463	UpperBeam	-0.00361922735717399	0.0756872173928917	0.206965126037396	0.196415905014335	0.793034873962604	0.670968620671978	0.596618968948269	0.530851893330041	-0.000611345597843214	0.0311110263408461	0.9959214065
cela1_red_8_96361678	UpperBeam	-0.0128770502534629	0.071872870221311	0.220063227279656	0.179531433739996	0.779936772720344	0.662764504434106	0.600405338980348	0.533968857724755	-0.00232934216446537	0.0306313830570362	0.9959214065
cela1_red_8_96385343	UpperBeam	0.0492400501484752	0.0715998265873202	0.132551962891025	0.290556531494293	0.709443468505707	0.598534196906871	0.576891505614682	0.513786780991192	0.00919859050957595	0.0318081464274507	0.9959214065
cela1_red_8_96403808	UpperBeam	-0.00701492502762064	0.0698113822498703	0.209096577183389	0.186096357737205	0.790903422816611	0.669887544272013	0.604807065079406	0.536613567334617	-0.00131340500564171	0.0302285787131603	0.9959214065
cela1_red_8_96432447	UpperBeam	-0.0404004168776746	0.0868253754117896	0.260033634793654	0.164488912672908	0.739966365206346	0.626558237488519	0.575477452533439	0.512537577581502	-0.00567578624795204	0.0328175297597167	0.9959214065
cela1_red_8_96509489	UpperBeam	0.0106630201245704	0.0666956544627701	0.17677624897743	0.214047890910379	0.785952109089621	0.666925871316197	0.609175860112191	0.537656830141057	0.00210910831394981	0.0297210380174354	0.9959214065
cela1_red_8_96539728	UpperBeam	0.033144844346711	0.0672787627243355	0.144653517805373	0.260092666456576	0.739907333543424	0.62649940989144	0.595253815738051	0.529703632330125	0.00659592727826978	0.0305367859425406	0.9959214065
cela1_red_8_96575317	UpperBeam	0.107654780086304	0.0705226030303225	0.0755016838024204	0.444738449050177	0.555261550949823	0.457484279240243	0.479759867147403	0.403947192532955	0.0225799193684547	0.0353338959525503	0.9959214065
cela1_red_8_96616801	UpperBeam	-0.0609488756882143	0.0731255795132866	0.313411552787505	0.122737301102978	0.686588447212495	0.57705825748329	0.563851146109517	0.501327926039782	-0.0112080105903468	0.0325222818304064	0.9959214065
cela1_red_8_96708522	UpperBeam	-0.0590904760314538	0.12624128689215	0.258076557948852	0.184850331420118	0.741923442051148	0.628309664414107	0.55707311063103	0.49404465052279	-0.00448515243372216	0.0349018669694424	0.9959214065
cela1_red_8_9679466	UpperBeam	0.0624726706283524	0.0692192772944478	0.113452564102526	0.326333366121168	0.673666633878832	0.564865080510975	0.560214069776306	0.497425677813536	0.0124572059784644	0.0323965057372146	0.9959214065
cela1_red_8_96805514	UpperBeam	0.0245524795836387	0.0764126260398842	0.16929831393679	0.240043476950284	0.759956523049716	0.645075536715531	0.590658209112927	0.52576817125985	0.0041178701123935	0.0314688923096463	0.9959214065
cela1_red_8_96927391	UpperBeam	-0.0427404107615193	0.0696502249547741	0.279009136113861	0.136638194679891	0.720990863886139	0.609351055250767	0.584352669206248	0.520469897735135	-0.0082251167065981	0.0312930848051578	0.9959214065
cela1_red_8_97035514	UpperBeam	0.00666637543551987	0.0770668744532102	0.193257468639694	0.212171489039013	0.787828510960987	0.668200243740778	0.594571042321293	0.529151230345921	0.00109956541458834	0.031311899756065	0.9959214065
cela1_red_8_97075253	UpperBeam	-0.00306895501999635	0.0869187562743687	0.211547840366752	0.204331503739296	0.788452159633248	0.668536126758517	0.584120655893952	0.520253680017248	-0.000426807273445616	0.0324157375476794	0.9959214065
cela1_red_8_97116892	UpperBeam	0.0492554128065125	0.0689507822121504	0.127596608362779	0.294809559069765	0.705190440930235	0.594414690548608	0.577593832567456	0.514426366088136	0.00968505764163537	0.0315703997329175	0.9959214065
cela1_red_8_9712793	UpperBeam	0.0182590311658292	0.0688042345036189	0.167893575423383	0.229131083309481	0.770868916690519	0.655242224954388	0.602975341267136	0.535719298715983	0.00349380502791679	0.0302473251973362	0.9959214065
cela1_red_8_97213199	UpperBeam	-0.0338133207903891	0.0693535850813143	0.260109251113507	0.147308313808101	0.739890748886493	0.626472246201016	0.592582435078391	0.527492872171307	-0.00648221598333162	0.0308488850797318	0.9959214065
cela1_red_8_97263200	UpperBeam	-0.0478107807395543	0.087537409509432	0.270034894421001	0.158291312945485	0.729965105578999	0.617620867840619	0.571673792633514	0.508937131350064	-0.00665548747222791	0.0330265240755051	0.9959214065
cela1_red_8_97346340	UpperBeam	0.052319540136323	0.0727905631175928	0.131280468572533	0.295300759129071	0.704699240870929	0.593989720216384	0.573418772298396	0.510554829163987	0.00958591797350038	0.0320600803564853	0.9959214065
cela1_red_8_97375967	UpperBeam	0.0873120202382155	0.131008028493461	0.173655345835916	0.274926066806966	0.725073933193034	0.61334217032081	0.551418587357118	0.487343335315862	0.00622737443853679	0.035211194196144	0.9959214065
cela1_red_8_97494351	UpperBeam	0.092797262310879	0.0735119955472109	0.0939008960021172	0.387903602798923	0.612096397201077	0.508422467479537	0.51819550119896	0.443780674438158	0.0177104859344322	0.0343504518201717	0.9959214065
cela1_red_8_97520782	UpperBeam	-0.0108121383170611	0.0676141104714772	0.214760417528447	0.177670075626604	0.785239582471553	0.666450438811183	0.60756950684495	0.537445911212019	-0.00210510579958124	0.0298914886233308	0.9959214065
cela1_red_8_97555728	UpperBeam	-0.0234188459528809	0.0845703581128919	0.237211846864802	0.179593246545929	0.762788153135198	0.64775901611574	0.583194906589269	0.519477633153627	-0.0034013814506718	0.0323351476463995	0.9959214065
cela1_red_8_97620072	UpperBeam	0.0379576940040399	0.0688186432711244	0.141081470967951	0.269408346447865	0.730591653552135	0.618211301040143	0.589510182584184	0.524778967100069	0.00738003878002303	0.0309648299075517	0.9959214065
cela1_red_8_9765357	UpperBeam	0.0125087280167825	0.0833207213525237	0.190889730332813	0.222364389945123	0.777635610054877	0.660967019914839	0.586745879722064	0.522448589228674	0.00185204771654153	0.0320928056238217	0.9959214065
cela1_red_8_97669642	UpperBeam	-0.0144575364140443	0.0755576991405898	0.223615567315479	0.181326179355802	0.776384432684521	0.660040362894816	0.595058253328719	0.529539120173943	-0.00245241876172356	0.0311837033446665	0.9959214065
cela1_red_8_97699578	UpperBeam	-0.235488662528312	0.130472644881341	0.390590048763158	0.111879948072415	0.609409951236842	0.505981450813776	0.497530003164427	0.421714025121316	-0.0175507361279304	0.0369429019908956	0.9959214065
cela1_red_8_97739484	UpperBeam	-0.0091844687143995	0.089088626292119	0.219481327124013	0.198725547213199	0.780518672875987	0.663200460037565	0.581793125662788	0.518282292602569	-0.0012315735223276	0.03263620256655	0.9959214065
cela1_red_8_97824123	UpperBeam	-0.133237923328039	0.224358567394645	0.255759269849128	0.199988862373334	0.744240730150872	0.630420548076228	0.544251867777537	0.477012425837732	-0.00348205530485087	0.0363315510677689	0.9959214065
cela1_red_8_97924795	UpperBeam	-0.0181288502106316	0.0801920608180039	0.229829879449707	0.181372570240763	0.770170120550293	0.654525447513629	0.58879755030953	0.524177819689637	-0.00283776005334976	0.0318062755280904	0.9959214065
cela1_red_8_98023065	UpperBeam	-0.0195282377435272	0.0830454687088805	0.231914717071506	0.182485811261776	0.768085282928494	0.652539942245451	0.585599471666718	0.521502769463539	-0.00290940216254247	0.03213332457672	0.9959214065
cela1_red_8_98064465	UpperBeam	-0.00807072018689459	0.0974355399599496	0.220120272355912	0.204396653010541	0.779879727644088	0.66270309053204	0.575483074633546	0.512554969184723	-0.000942115461299995	0.0332968824331032	0.9959214065
cela1_red_8_98123217	UpperBeam	0.0385630931811887	0.0954766303640045	0.175324345210346	0.253232973520791	0.746767026479209	0.632873726288863	0.571442681268862	0.508726931762027	0.00467100800081034	0.0333976252946658	0.9959214065
cela1_red_8_98207785	UpperBeam	-0.0338541171822879	0.0694391641234393	0.260136288110134	0.147398092340726	0.739863711889866	0.626449602886867	0.59246561954914	0.527391111336381	-0.00648010947091204	0.0308618530848891	0.9959214065
cela1_red_8_98261813	UpperBeam	-0.0725519298294147	0.0743429546917767	0.336355593183388	0.113622814496846	0.663644406816612	0.555374704448161	0.550021592319765	0.485319525609273	-0.0132134339841536	0.0331999984166469	0.9959214065
cela1_red_8_98316626	UpperBeam	0.12439023721296	0.193721410887256	0.192788176401246	0.261924233468199	0.738075766531801	0.624873697583329	0.545287590130555	0.478676416275559	0.00430486718355471	0.0361320928125825	0.9959214065
cela1_red_8_98329382	UpperBeam	-0.0118613877790968	0.0882253654018632	0.22248927333232	0.19525340874263	0.77751072666768	0.660863521696349	0.58225731792505	0.51866609178428	-0.00161441651876321	0.0325714124195179	0.9959214065
cela1_red_8_98369632	UpperBeam	-0.00639555386442032	0.0687183040281402	0.207376701630048	0.185938581151859	0.792623298369952	0.670812814585968	0.606684717218093	0.537260000729203	-0.00122019015008139	0.0300343421116203	0.9959214065
cela1_red_8_98494493	UpperBeam	-0.0506122668626462	0.103721437581129	0.262152662244	0.173277727009587	0.737847337756	0.624694788710568	0.564569610746413	0.502009229956414	-0.00537430124302644	0.0340019891310997	0.9959214065
cela1_red_8_98522745	UpperBeam	-0.0177988141276086	0.0807763539120193	0.229382985893889	0.182343008703677	0.770617014106111	0.655001406989511	0.588274005402434	0.523736866821871	-0.00275752117529467	0.031868030291322	0.9959214065
cela1_red_8_98548917	UpperBeam	0.0359586507190917	0.0713639846840665	0.147896499844596	0.263070105018531	0.736929894981469	0.62389869027635	0.589033395136872	0.52437519720484	0.00665654473856829	0.0311894342945805	0.9959214065
cela1_red_8_98611238	UpperBeam	0.0476582687049613	0.0803573148219101	0.148637243672691	0.276493916032979	0.723506083967021	0.611920392647626	0.57486884029433	0.511953661951596	0.00754514022666781	0.0324882190612698	0.9959214065
cela1_red_8_98682936	UpperBeam	-0.0888567003605219	0.0759978744366913	0.368240378028845	0.102333561371779	0.631759621971155	0.52638202871886	0.529426060599376	0.456552144099441	-0.0159794828229815	0.034108016703184	0.9959214065
cela1_red_8_98732956	UpperBeam	-0.0863294226219647	0.108681668346085	0.294321763754542	0.154050986040846	0.705678236245458	0.594867433842499	0.551627250204612	0.487607010997332	-0.008555998823221	0.0346799688623822	0.9959214065
cela1_red_8_98776218	UpperBeam	-0.04787313505747	0.0662697774836914	0.296048420959472	0.123985001638566	0.703951579040528	0.593302240759486	0.579966577401962	0.516640416392529	-0.00989926162967389	0.0312332596228582	0.9959214065
cela1_red_8_98827226	UpperBeam	0.0818301820486073	0.0729003006925527	0.102147048283555	0.362945481137357	0.637054518862643	0.531113382560584	0.534907470579087	0.463648551307548	0.0155622917090459	0.033703778541855	0.9959214065
cela1_red_8_98923727	UpperBeam	0.0144407981454508	0.0669687583424787	0.171162015466313	0.221399286113791	0.778600713886209	0.661693126109065	0.607438698419896	0.53741764337689	0.00284753864129324	0.029843262369572	0.9959214065
cela1_red_8_98943970	UpperBeam	-0.0447131768725568	0.0728739532319712	0.279334715149428	0.139955075003708	0.720665284850572	0.609007858378554	0.580710209846864	0.517335169042714	-0.0081140368333148	0.0317169972531303	0.9959214065
cela1_red_8_98979771	UpperBeam	0.0826706298937255	0.117374723785496	0.164946351642595	0.281983322286654	0.718016677713346	0.606561088036503	0.553070326070751	0.48936724071203	0.00716018164284186	0.0348576845967734	0.9959214065
cela1_red_8_99010301	UpperBeam	-0.237027438570274	0.356951158675592	0.249387925397866	0.209463782599597	0.750612074602134	0.636496622158192	0.541148292002537	0.471972944739078	-0.00250884124424728	0.0367642997512437	0.9959214065
cela1_red_8_9901422	UpperBeam	-0.0999977702557797	0.0667080751215884	0.446379126873375	0.0728942891374672	0.553620873126625	0.456115980759002	0.480726583989158	0.404927813697571	-0.0226929151383425	0.0350432448601086	0.9959214065
cela1_red_8_99053003	UpperBeam	-0.025902204563167	0.0682540906906392	0.244259035553125	0.156166593220064	0.755740964446875	0.64133665489315	0.599574371226811	0.53335001779507	-0.00503058555473816	0.0303872159964345	0.9959214065
cela1_red_8_99155936	UpperBeam	-0.0323659877070832	0.0800125285789808	0.251620807329936	0.164577264074199	0.748379192670064	0.634474603962413	0.583801928595865	0.519994264263076	-0.00511007468543501	0.0320419206789239	0.9959214065
cela1_red_8_99233812	UpperBeam	0.0283745683299559	0.0841480958768808	0.173780820768813	0.244203241819454	0.755796758180546	0.641384752262996	0.582015937411733	0.51846071759257	0.00415794283811861	0.0323685219483539	0.9959214065
cela1_red_8_99267394	UpperBeam	0.0514613599682677	0.107716732766101	0.176144707471999	0.260758652409361	0.739241347590639	0.62588231767077	0.56309664011864	0.500447146898632	0.00513095969301882	0.03419214875367	0.9959214065
cela1_red_8_99385176	UpperBeam	-0.0986936512846207	0.0690297342253181	0.427417474221774	0.0792445873612886	0.572582525778226	0.472763427420874	0.493337938416937	0.417606762181008	-0.021100085695191	0.0348479213228574	0.9959214065
cela1_red_8_994155	UpperBeam	0.112978192120022	0.070981715563717	0.0725314199925267	0.457348640719955	0.542651359280045	0.446302080254611	0.470119939287518	0.3946365240026	0.0236599038329685	0.0356131981410044	0.9959214065
cela1_red_8_99521732	UpperBeam	-0.0577813767476239	0.245584840735121	0.237514430291022	0.217235269062228	0.762485569708978	0.647411520099353	0.545250300646751	0.478604647324232	-0.00126697420383671	0.0363739540347757	0.9959214065
cela1_red_8_99653240	UpperBeam	0.15250129077329	0.0786558251371415	0.0635475706429365	0.50860542547646	0.49139457452354	0.401639703150635	0.427847003880604	0.354877319783562	0.0281620547587543	0.0368946530323379	0.9959214065
cela1_red_8_99704560	UpperBeam	0.134744969958631	0.090348504824512	0.0969940239302693	0.403530688691589	0.596469311308411	0.494189192588064	0.499475287378142	0.423618236782679	0.0189520632673722	0.0358069990629038	0.9959214065
cela1_red_8_99821021	UpperBeam	0.00351981288595788	0.0758546904474033	0.196685366832799	0.206910977149657	0.793089022850343	0.67098520604027	0.596403656017543	0.530638772864369	0.000592811886921356	0.0311339242056	0.9959214065
cela1_red_8_99855529	UpperBeam	-0.00768561750961821	0.0701864620478965	0.210455142624449	0.185444595326534	0.789544857375551	0.66916088862371	0.604100262049016	0.53625905234643	-0.00142982666778641	0.0302978183472263	0.9959214065
cela1_red_8_99896135	UpperBeam	-0.0310993114495325	0.0685611129094653	0.254901447293735	0.149564666694468	0.745098552706265	0.631277531396755	0.595533886011797	0.529940842118835	-0.00603348275773132	0.0306291433922921	0.9959214065
cela1_red_8_99966700	UpperBeam	-0.0111164494785864	0.0870746822329699	0.221352714498067	0.195281337908621	0.778647285501933	0.661713732973533	0.583365947593311	0.519646511401388	-0.00154282018567675	0.0324600303823595	0.9959214065
cela1_red_9_100014808	UpperBeam	0.128156899898908	0.0724922564459407	0.0652840769791551	0.490704284400871	0.509295715599129	0.417259584584602	0.444011638619974	0.370200235131471	0.0265396491809602	0.0362857400775999	0.9959214065
cela1_red_9_100087757	UpperBeam	0.00115838257162715	0.104190651313207	0.213265900883733	0.215278907126987	0.784721092873013	0.66616212505558	0.57145519198928	0.508732194069591	0.000121355860858545	0.0337236447364246	0.9959214065
cela1_red_9_100259693	UpperBeam	-0.0288837751776952	0.0730870322948521	0.248492461606334	0.159425572864976	0.751507538393666	0.637324154805773	0.59208196552869	0.527062520706714	-0.00515377016838635	0.031161755745691	0.9959214065
cela1_red_9_100304319	UpperBeam	-0.00906436988007447	0.0774846985880105	0.215884171936513	0.190371639797275	0.784115828063487	0.665782926725693	0.593744188266212	0.528461026725164	-0.00148472121702987	0.0313824448258943	0.9959214065
cela1_red_9_100425470	UpperBeam	0.0778505005454966	0.0826738028348626	0.124160032038016	0.32589939146404	0.67410060853596	0.565326182801798	0.549940576497944	0.485205306693142	0.0120909812094406	0.0337024687993644	0.9959214065
cela1_red_9_100482982	UpperBeam	-0.143536527146633	0.0716978262882634	0.543174592668068	0.0539458126669987	0.456825407331932	0.371077191436458	0.402879594664934	0.332073575138378	-0.031084274900805	0.0368838303275639	0.9959214065
cela1_red_9_100505540	UpperBeam	0.0433833932256179	0.068886881587478	0.134468896556283	0.281391947500659	0.718608052499341	0.607038508691659	0.584139155943057	0.520276000470548	0.00847695468313479	0.0312429375561796	0.9959214065
cela1_red_9_100745574	UpperBeam	-0.0835851598898231	0.068428210856014	0.386135711023223	0.0909695502466098	0.613864288976777	0.509959001938462	0.522894738730168	0.448843639958633	-0.01759934318504	0.033832135787552	0.9959214065
cela1_red_9_10075529	UpperBeam	0.158512106447026	0.0718835638362192	0.0460271614744464	0.586542743523478	0.413457256476522	0.333550697688905	0.367430095002076	0.299886604106081	0.0349149093581456	0.037183261656013	0.9959214065
cela1_red_9_101006198	UpperBeam	-0.0194376783887314	0.0883989835195896	0.231802974685228	0.187288284725421	0.768197025314772	0.652620731220439	0.580908740589351	0.517495036797821	-0.00264088619734076	0.0326439152219046	0.9959214065
cela1_red_9_101044242	UpperBeam	-0.055998766203847	0.0861113732873659	0.283554949406601	0.148836195098502	0.716445050593399	0.605079514310493	0.567608855494897	0.505089070663408	-0.00802972185041121	0.0331357292213495	0.9959214065
cela1_red_9_101150120	UpperBeam	-0.106025735877181	0.0707227192229249	0.438698605495203	0.077199021327947	0.561301394504797	0.462851776850032	0.48410237317685	0.408263292974773	-0.0220655875081209	0.0352283955867395	0.9959214065
cela1_red_9_101187722	UpperBeam	-0.101699591291996	0.0728979310276528	0.414072758496667	0.085347151755659	0.585927241503333	0.48463272555948	0.500580089747674	0.42482672555885	-0.0199618516492846	0.0348862395237397	0.9959214065
cela1_red_9_101228333	UpperBeam	-0.136473017963993	0.0750618266783886	0.494298585492142	0.0655086902793567	0.505701414507858	0.413922279240501	0.440192724228501	0.366466560835114	-0.0268789923099687	0.0365016458670553	0.9959214065
cela1_red_9_101235402	UpperBeam	0.0850771149681077	0.0935181926928488	0.135631254133045	0.315225895244935	0.684774104755065	0.575368503850245	0.54914285062202	0.484028032642663	0.0108705027727716	0.0342467544612968	0.9959214065
cela1_red_9_101290786	UpperBeam	0.174548010380576	0.198990200136842	0.18300308010793	0.275203163819299	0.724796836180701	0.6130811928294	0.541793756072771	0.473090381578904	0.00575266833907358	0.0362907394210808	0.9959214065
cela1_red_9_101310948	UpperBeam	0.119596686267231	0.0912443184842819	0.108091200286604	0.374185739361038	0.625814260638962	0.520875082052102	0.517723060352358	0.443198546551427	0.0163226096231171	0.0352815576840893	0.9959214065
cela1_red_9_101511695	UpperBeam	0.00135747960750355	0.221642690436537	0.226239681366524	0.226821152798378	0.773178847201622	0.657230961298648	0.546939165835099	0.480951479567517	3.62533285503423e-05	0.0362210286525991	0.9959214065
cela1_red_9_101541537	UpperBeam	-0.0629624883959154	0.0720704560937661	0.320354825411219	0.118639460900062	0.679645174588781	0.570629161217798	0.561005713688719	0.498345547284939	-0.0118557234408537	0.032573721163768	0.9959214065
cela1_red_9_101630246	UpperBeam	0.024819840038251	0.0713036887615087	0.162187891627855	0.241443565315619	0.758556434684381	0.643834236397374	0.596368543056527	0.530605470627866	0.00456086981580695	0.0308034509121837	0.9959214065
cela1_red_9_101646707	UpperBeam	-0.155338261624162	0.0882227145902803	0.452093887988395	0.0810459948262315	0.547906112011605	0.451189225533555	0.466860117185373	0.391618045536587	-0.0232503488579787	0.0365619584654869	0.9959214065
cela1_red_9_101700889	UpperBeam	0.230886090507986	0.257857495906731	0.192792075515341	0.266530702072476	0.733469297927524	0.620879567328858	0.540677222412183	0.471305922017366	0.00462010419935445	0.0365900929429457	0.9959214065
cela1_red_9_10175195	UpperBeam	-0.105057386373189	0.0943673962489529	0.342341113378346	0.122852265159381	0.657658886621654	0.549438032715809	0.534806621462274	0.463463529959893	-0.013384972721801	0.0348204585853079	0.9959214065
cela1_red_9_101773239	UpperBeam	-0.00167096117137231	0.0674746315938335	0.198226053613579	0.192483210875514	0.801773946386421	0.67430626194868	0.609290735510907	0.537672181710458	-0.000325503216503195	0.0297820853981318	0.9959214065
cela1_red_9_101828465	UpperBeam	0.0333658959262465	0.0703493664688088	0.149522100692881	0.258530427723307	0.741469572276693	0.627983508992999	0.591947471583812	0.526925353372085	0.00627826757007069	0.030961016492147	0.9959214065
cela1_red_9_101924405	UpperBeam	-0.00276624438637367	0.0805067744068015	0.208300376612674	0.200959753170685	0.791699623387326	0.670298892886374	0.590739870216641	0.525828533485683	-0.000429597371643593	0.0317280149700016	0.9959214065
cela1_red_9_101957689	UpperBeam	-0.170444473722636	0.103254934906352	0.407841470536664	0.099644023112867	0.592158529463336	0.489922243912174	0.492514506350469	0.41662282848915	-0.0192627275204095	0.0364475046594621	0.9959214065
cela1_red_9_102024351	UpperBeam	0.0123523903791097	0.069536752145311	0.177606036292546	0.218363695362027	0.781636304637973	0.663998450142102	0.604030268345428	0.536218209641772	0.00232726277081258	0.0302492544384951	0.9959214065
cela1_red_9_10211633	UpperBeam	0.164940826583187	0.0899484632174135	0.079116296114989	0.460869611704708	0.539130388295292	0.443298126969077	0.460014092180303	0.385248355670837	0.0240245581282129	0.0367789875650749	0.9959214065
cela1_red_9_102201360	UpperBeam	-0.0336474040835872	0.104391671191576	0.245048151343196	0.186703247094884	0.754951848656804	0.640515772476026	0.56824860156192	0.505708569316203	-0.00352320917011067	0.033868732548724	0.9959214065
cela1_red_9_102253344	UpperBeam	-0.015829552309156	0.0879505344782445	0.227304751957223	0.19076370265986	0.772695248042777	0.656791305872588	0.581931545382917	0.518394428956454	-0.00216579480858092	0.0325730749255414	0.9959214065
cela1_red_9_102338847	UpperBeam	0.0378480568386096	0.0734116261813677	0.148876453492806	0.265200838326869	0.734799161673131	0.622148208096238	0.585922708180325	0.521761640098443	0.00675798583444127	0.031498400968251	0.9959214065
cela1_red_9_102416614	UpperBeam	0.0374788409571152	0.0709430880176588	0.145319731744006	0.266497492770153	0.733502507229847	0.620922068034793	0.588182775485841	0.523674885164166	0.00700177930543797	0.0312005661091107	0.9959214065
cela1_red_9_102479210	UpperBeam	-0.0642055182092323	0.0821659615567265	0.302547949808011	0.135373352016073	0.697452050191989	0.587208560522649	0.562078698175916	0.499455429135229	-0.00995210613339437	0.0331666783736223	0.9959214065
cela1_red_9_102540165	UpperBeam	0.0104878657410403	0.0674535757154648	0.177988338839392	0.214082378036337	0.785917621963663	0.666909146932327	0.607929283124271	0.537508234910528	0.00204740947578385	0.0298574319501864	0.9959214065
cela1_red_9_102597246	UpperBeam	0.00925260963350927	0.0730559957092357	0.186014782164526	0.214441405515478	0.785558594484522	0.666648101868109	0.599543812319996	0.533327303792583	0.00163779436782022	0.0307668966054503	0.9959214065
cela1_red_9_102692477	UpperBeam	-0.0412917522724219	0.0777410742400786	0.267969609981816	0.151539397643518	0.732030390018184	0.61962678027612	0.580490992374665	0.517119106837465	-0.00682751337102505	0.0320599741575816	0.9959214065
cela1_red_9_102728489	UpperBeam	-0.406480669416156	0.199000943956515	0.351984764813645	0.136057979543062	0.648015235186355	0.540862108240463	0.511957255643293	0.437122608256431	-0.0136743666873599	0.0374665282543513	0.9959214065
cela1_red_9_10275196	UpperBeam	0.0530249371640552	0.0753871635954237	0.13509899962376	0.292658567897728	0.707341432102272	0.596521520625263	0.572242432478511	0.509472714042855	0.00925051635425323	0.0322954195150753	0.9959214065
cela1_red_9_102848164	UpperBeam	-0.0570472123896455	0.0722387223835619	0.30658662676636	0.12515481868804	0.69341337323364	0.583495758577113	0.5682585545456	0.505719580745151	-0.0106242674551036	0.0322597537243541	0.9959214065
cela1_red_9_102963250	UpperBeam	0.118396691978324	0.0934300732896236	0.112575698777426	0.365230119698026	0.634769880301974	0.529140404524647	0.522194181524547	0.448050333979036	0.0154896269538002	0.035221484033539	0.9959214065
cela1_red_9_103023076	UpperBeam	-0.0311576493862621	0.109797318630082	0.24160445843206	0.192131403851658	0.75839554156794	0.643712271133551	0.566264137716282	0.503771986288699	-0.00299853339819072	0.0341231560565765	0.9959214065
cela1_red_9_10307640	UpperBeam	0.0524194074545178	0.0720916425045233	0.129898635971261	0.296674524509837	0.703325475490163	0.592694458582257	0.573426839518902	0.51056763529495	0.00973592174480448	0.0320090564262165	0.9959214065
cela1_red_9_103099045	UpperBeam	0.0612531366449748	0.069097580944506	0.114499871356954	0.323588472354748	0.676411527645252	0.56755857247982	0.561911656288299	0.499290702144072	0.0122211172513938	0.0323116299734804	0.9959214065
cela1_red_9_103148968	UpperBeam	0.0246387614924712	0.0873564213322289	0.180941790037831	0.238494620898478	0.761505379101522	0.64641667195359	0.580563589063691	0.517191209620128	0.00341166723006176	0.0326076996908613	0.9959214065
cela1_red_9_103225670	UpperBeam	0.0163551459921351	0.0731796902088177	0.176125563648819	0.226301958209084	0.773698041790916	0.657647996633728	0.597572478142097	0.531677335271989	0.00289477292478151	0.0308811820782768	0.9959214065
cela1_red_9_103245455	UpperBeam	-0.00889938095732658	0.0702467880933133	0.212576226504023	0.18364701655671	0.787423773495977	0.667924023075386	0.603776756939267	0.5361291357031	-0.00165435793736222	0.0303204678313665	0.9959214065
cela1_red_9_103284447	UpperBeam	-0.0158459391443957	0.0720140761428648	0.225223949451241	0.175462281429691	0.774776050548759	0.658632770745548	0.599313769119068	0.533154875581598	-0.00286229653003261	0.0307008914726407	0.9959214065
cela1_red_9_103405755	UpperBeam	-0.0917764789505004	0.0879073382985869	0.337584259979796	0.121867509733799	0.662415740020204	0.554125568358742	0.540548230286405	0.471123553321429	-0.0130537097832393	0.0343320049078587	0.9959214065
cela1_red_9_103505387	UpperBeam	-0.113934492480457	0.0747372629147318	0.436127621645943	0.0800263279386185	0.563872378354057	0.464988660130191	0.483846050415439	0.408036619858799	-0.0218550725279378	0.0354845383906552	0.9959214065
cela1_red_9_103541613	UpperBeam	0.00647052162745133	0.168555469241237	0.221561643224118	0.226245994258783	0.773754005741217	0.657707987878464	0.552192362517099	0.488271798632331	0.000290003613951901	0.0356845610825345	0.9959214065
cela1_red_9_103581243	UpperBeam	0.0716875041886149	0.0922521088515231	0.144051805461445	0.298427018123957	0.701572981876043	0.590996348588731	0.557521176414598	0.494507411556482	0.00929705857865032	0.0338559767337125	0.9959214065
cela1_red_9_10359093	UpperBeam	0.00140595431613509	0.0675917894330349	0.193041824963208	0.19786232815413	0.80213767184587	0.674350140444942	0.609095846882662	0.537645328156108	0.000273326246577903	0.0298032168351478	0.9959214065
cela1_red_9_103698836	UpperBeam	-0.030336660907991	0.0955027870464796	0.243812931694442	0.182606066366851	0.756187068305558	0.641776908429671	0.573581001938707	0.510708330167069	-0.00366583092109112	0.0333036210124596	0.9959214065
cela1_red_9_103750799	UpperBeam	-0.0522422950851594	0.074038422629286	0.293150786074048	0.133589129981647	0.706849213925952	0.59609288858305	0.573260083944304	0.510367517107733	-0.00934425818686641	0.0321557527269611	0.9959214065
cela1_red_9_103771814	UpperBeam	-0.352058704343152	0.20553308590822	0.325834113893869	0.150489809583636	0.674165886106131	0.565341273079651	0.523676076522495	0.449881677869479	-0.0110426944667575	0.0370164668925972	0.9959214065
cela1_red_9_103929324	UpperBeam	0.192072686410321	0.117847552260641	0.111719528725207	0.385247856562614	0.614752143437386	0.510815536120481	0.50303261471218	0.427452203913682	0.0171180566831902	0.0365343193619725	0.9959214065
cela1_red_9_103984665	UpperBeam	0.092355751568033	0.0930534973896055	0.129644134234723	0.32665159360758	0.67334840639242	0.564515950497018	0.543704272157697	0.476203529572662	0.011951814008448	0.0344378235598852	0.9959214065
cela1_red_9_104055494	UpperBeam	0.0512567655106427	0.0713242024284172	0.129776920476091	0.295406801214846	0.704593198785154	0.593906943334993	0.574816278309063	0.511900984405849	0.00964920531152219	0.031886655966037	0.9959214065
cela1_red_9_104142174	UpperBeam	0.173623841069632	0.0753808679179144	0.0456944004854829	0.59373157297336	0.40626842702664	0.32817363772238	0.360574026541157	0.29425208770313	0.0356387231524662	0.0373763708064494	0.9959214065
cela1_red_9_104279270	UpperBeam	0.10962632120108	0.0879282335217081	0.108970616038471	0.368171229626812	0.631828770373188	0.526424018690574	0.522858154334716	0.448805697083681	0.0158201860839938	0.0349682320381728	0.9959214065
cela1_red_9_104355466	UpperBeam	-0.030194069334928	0.0696914129438386	0.252458107573946	0.152598858572123	0.747541892426054	0.633644810985893	0.594943033853931	0.529425940384668	-0.00573429182300781	0.0307521409838615	0.9959214065
cela1_red_9_104416182	UpperBeam	-0.0221857366010939	0.0691752075518823	0.236701378755225	0.162768805767249	0.763298621244775	0.648215439591073	0.600529815477526	0.534062859939199	-0.00422734521312849	0.0304114151087714	0.9959214065
cela1_red_9_104444949	UpperBeam	0.0695093503846681	0.092201201219988	0.14571247630206	0.295460155782007	0.704539844217993	0.593865534664201	0.558827367915932	0.495839059294411	0.00901221886791333	0.0337996837151993	0.9959214065
cela1_red_9_104645889	UpperBeam	0.0333212739312678	0.0666470964142289	0.143307503142977	0.26092796638249	0.73907203361751	0.625786764487596	0.595764530474533	0.530130122412492	0.00670949167914428	0.030455549548369	0.9959214065
cela1_red_9_104694496	UpperBeam	-0.00733769648117309	0.0736671784752927	0.211635214465105	0.189369083316349	0.788364785534895	0.668486255435405	0.598995702218546	0.532894654719779	-0.00128455777504712	0.0308412541517906	0.9959214065
cela1_red_9_104753633	UpperBeam	0.0402589097275318	0.077461564232378	0.152270784483171	0.266384131509561	0.733615868490439	0.621025893530692	0.581345084007268	0.517912724057625	0.00668603650457701	0.0320006843339791	0.9959214065
cela1_red_9_10477995	UpperBeam	0.0802313410260049	0.0732447053792693	0.104302487858469	0.357797708866297	0.642202291133703	0.535753542088799	0.537899803275233	0.467349688306756	0.0151104817217342	0.0336119205525802	0.9959214065
cela1_red_9_104800873	UpperBeam	0.0756112073789429	0.068672657855959	0.0990047985227934	0.36266123010273	0.63733876989727	0.531385582100695	0.538333971374476	0.467978751174405	0.0155985087163797	0.0332687382284186	0.9959214065
cela1_red_9_104823296	UpperBeam	0.134357589993222	0.0709128747901856	0.0578116130972992	0.52235934173028	0.47764065826972	0.390179266960916	0.419829045172421	0.347878401763363	0.0292553902032659	0.036613272437683	0.9959214065
cela1_red_9_104854762	UpperBeam	-0.0554680315529497	0.0689998523492928	0.309538914570117	0.120613378663502	0.690461085429883	0.580634868633965	0.569847706766381	0.507212012503277	-0.0109917712148234	0.0319421245505576	0.9959214065
cela1_red_9_10490742	UpperBeam	0.169382843765594	0.0732988461976593	0.0434880820038059	0.603556536902631	0.396443463097369	0.320770332975589	0.352955381093563	0.288241635464086	0.0364717229118532	0.0372976368178425	0.9959214065
cela1_red_9_104935766	UpperBeam	0.0558380507106813	0.0694490142982984	0.121091810707526	0.309482055496216	0.690517944503784	0.580694422328421	0.569426133796257	0.506749861040532	0.0109722210428829	0.0319968349613759	0.9959214065
cela1_red_9_104947962	UpperBeam	0.0297051150893201	0.0696161258785032	0.153128245930106	0.251503024838203	0.748496975161797	0.634584752753331	0.595368729231691	0.52981047090683	0.00564683498877029	0.0307236261959136	0.9959214065
cela1_red_9_104971082	UpperBeam	0.0296898227179536	0.0711652641839263	0.155551233486029	0.250788584583135	0.749211415416865	0.635256016045595	0.593660181930836	0.528390651362984	0.00548778951480765	0.0309352494852781	0.9959214065
cela1_red_9_105022020	UpperBeam	0.0296898227179536	0.0711652641839263	0.155551233486029	0.250788584583135	0.749211415416865	0.635260227257692	0.593660181930836	0.528392662812661	0.00548778951480765	0.0309352494852781	0.9959214065
cela1_red_9_105052882	UpperBeam	-0.0209993578444084	0.100339584376631	0.233277071762887	0.194332567791186	0.766722928237113	0.651299628725745	0.572390360445927	0.509600120467003	-0.00234142884170706	0.0335461806198019	0.9959214065
cela1_red_9_105111818	UpperBeam	-0.0680252372906496	0.0706925260773577	0.336091968818246	0.110742492737288	0.663908031181754	0.555604911318142	0.553165538444465	0.48951248926463	-0.0132714886598317	0.032813000258459	0.9959214065
cela1_red_9_105150762	UpperBeam	0.0720054911280793	0.06860748203026	0.102397295693952	0.353075127319035	0.646924872680965	0.539823983925696	0.544527576987013	0.477464755094883	0.0147794452151675	0.0330157722363105	0.9959214065
cela1_red_9_105237730	UpperBeam	0.0333874739341693	0.0735681445561939	0.154510993820195	0.256623775181678	0.743376224818322	0.629641258755407	0.588865230998127	0.524230926428681	0.00592403019186167	0.0313614323060128	0.9959214065
cela1_red_9_105262100	UpperBeam	-0.0305089234970671	0.0959051280318072	0.243908816053385	0.182786738853703	0.756091183946615	0.641653024417225	0.573304445092912	0.510426607812573	-0.00366231145459192	0.0333325893570069	0.9959214065
cela1_red_9_105318017	UpperBeam	-0.050778514920896	0.0725632158605479	0.29238191557703	0.132567555564351	0.70761808442297	0.59675262211637	0.57505052885862	0.512168906931199	-0.00932828777880246	0.031966661545225	0.9959214065
cela1_red_9_105390649	UpperBeam	-0.0242313397849432	0.0738537695042505	0.239918881881825	0.16644650666905	0.760081118118175	0.64515734881889	0.593634611449126	0.528366507523152	-0.00425294504975363	0.0311371450588837	0.9959214065
cela1_red_9_105391795	UpperBeam	0.0149690627219187	0.0734478740215732	0.178345318191315	0.224011981634536	0.775988018365464	0.659682846129212	0.597642700174149	0.531725615238456	0.00263565619094576	0.0308971920271605	0.9959214065
cela1_red_9_105480150	UpperBeam	-0.0109706347596215	0.0709119510225127	0.216447651969634	0.181251520888986	0.783552348030366	0.665372816965921	0.60230082714138	0.535299568643165	-0.00201698684991651	0.0304540519389097	0.9959214065
cela1_red_9_10548645	UpperBeam	0.162918177017817	0.0764241028491238	0.0532207687860388	0.554543967656313	0.445456032343687	0.361518290481035	0.392235263557648	0.322079393356669	0.0321708674738244	0.0372331929140371	0.9959214065
cela1_red_9_105563522	UpperBeam	0.0481953793609918	0.0713252667694316	0.133242987354087	0.288699644819121	0.711300355180879	0.600227494291127	0.578057367826791	0.514839137288146	0.00904014190436871	0.0317315203157214	0.9959214065
cela1_red_9_105661299	UpperBeam	0.0747862025194856	0.0949937810177996	0.145376018990903	0.29870562451592	0.70129437548408	0.590710909042149	0.555918356493177	0.49279792669899	0.00926002650403024	0.0340364294403915	0.9959214065
cela1_red_9_105785576	UpperBeam	0.0263142551500122	0.0741555804684875	0.164176131299932	0.24352656394424	0.75647343605576	0.641996456039892	0.592297304755827	0.527242283379095	0.0045988717395639	0.0312280493113809	0.9959214065
cela1_red_9_105786675	UpperBeam	0.0030846851769121	0.0839320246100163	0.202647703367973	0.21031692714683	0.78968307285317	0.669243874440647	0.587035369485197	0.522704445353083	0.000451509663174861	0.0321130472304492	0.9959214065
cela1_red_9_10708812	UpperBeam	0.0761147109653978	0.121662913568471	0.172280334072437	0.273232800925908	0.726767199074092	0.614821933108129	0.554486865001655	0.491045911588092	0.00618159454249685	0.0349036605867798	0.9959214065
cela1_red_9_10717024	UpperBeam	0.034281339649064	0.0920270609727074	0.175883789858982	0.24949607275963	0.75050392724037	0.636404812491795	0.574620137381388	0.511717571010232	0.00439486375998003	0.0331064689749857	0.9959214065
cela1_red_9_10746556	UpperBeam	0.19927024231505	0.0730241056426173	0.0301570015921955	0.690642845912278	0.309357154087722	0.247995401131437	0.279200152495526	0.225803186473656	0.0444665246914561	0.0368421692821561	0.9959214065
cela1_red_9_10808984	UpperBeam	0.136936909990999	0.0761100820860808	0.0674574817399244	0.487683520769297	0.512316479230703	0.420166219438412	0.444858997490779	0.371120589638861	0.0263149961291647	0.036468624186904	0.9959214065
cela1_red_9_10866721	UpperBeam	-0.143849102012449	0.0717449986852954	0.543676676545371	0.0538644690348152	0.456323323454629	0.370555926219663	0.402458854419814	0.331616319064494	-0.0311291550326014	0.0368912906956772	0.9959214065
cela1_red_9_10936409	UpperBeam	-0.0282346376094287	0.0743238266763774	0.246882614740209	0.161981963514626	0.753117385259791	0.638803382312399	0.591135421745165	0.526152490478734	-0.00492506318495709	0.0312997774694267	0.9959214065
cela1_red_9_1097407	UpperBeam	0.0429407378141339	0.0783335507107608	0.150614952086592	0.270340180222159	0.729659819777841	0.617363510253531	0.579044867691249	0.515827463061093	0.0070317205530085	0.0321670939005846	0.9959214065
cela1_red_9_10987740	UpperBeam	0.0647044531620879	0.0820311517222117	0.134697370601828	0.303652298282917	0.696347701717083	0.586215936130617	0.561650331115255	0.499042788568422	0.010058827022405	0.0331776691593448	0.9959214065
cela1_red_9_11059357	UpperBeam	-0.0278197855967061	0.0750728817676036	0.245912762299828	0.163517492159516	0.754087237700172	0.639721617411586	0.590569745540656	0.525689000883665	-0.00478675138436366	0.0313814509980482	0.9959214065
cela1_red_9_11135684	UpperBeam	-0.0141119569358308	0.0744766600214653	0.222822374403457	0.180650913443441	0.777177625596543	0.6606217848662	0.596526712153101	0.530758132721672	-0.00243950090328488	0.0310306399572868	0.9959214065
cela1_red_9_11189453	UpperBeam	-0.114747508442073	0.0708267334546945	0.463659274226184	0.0708932757115384	0.536340725773816	0.440766874590293	0.465447450062277	0.390325276022538	-0.0241985648972679	0.035717651710949	0.9959214065
cela1_red_9_1120042	UpperBeam	0.0250926728122296	0.110496771413659	0.196942320737611	0.236333315341419	0.763666684658581	0.648598409304276	0.56672436392097	0.504258123352749	0.0023877237527273	0.0341244289688551	0.9959214065
cela1_red_9_11251771	UpperBeam	-0.00370169370387963	0.0703830036612432	0.203844460122105	0.1918499884838	0.796155539877895	0.672465029422846	0.604305551394095	0.536355606248969	-0.000685882579434005	0.0303021971342383	0.9959214065
cela1_red_9_11271726	UpperBeam	-0.156426098468444	0.0765566434282684	0.535978630269622	0.0569794728278911	0.464021369730378	0.377734874715585	0.407041896902487	0.336587672768127	-0.030536442864014	0.0370835068500328	0.9959214065
cela1_red_9_11316733	UpperBeam	-0.0616256258771359	0.0696486284432526	0.323113179300026	0.115223638144813	0.676886820699974	0.568045509774068	0.561663182555161	0.499055052099783	-0.0121646645162742	0.0323651566051244	0.9959214065
cela1_red_9_1133442	UpperBeam	0.169891418033296	0.0666928530368927	0.0299454924778073	0.683808405397663	0.316191594602337	0.253779728728977	0.28624610212453	0.231559446372786	0.0435866639396754	0.0366477424188706	0.9959214065
cela1_red_9_11579838	UpperBeam	-0.0370922441860376	0.0737901199034022	0.263460681278259	0.150370618058467	0.736539318721741	0.62358438904228	0.586168700663274	0.52197598279937	-0.00657312605816463	0.0315132646005042	0.9959214065
cela1_red_9_11603300	UpperBeam	-0.114622297758593	0.14303106557435	0.283485658712339	0.170306525857688	0.716514341287661	0.605122558685695	0.546207815429972	0.479929411230808	-0.00699588934480853	0.0356009838184137	0.9959214065
cela1_red_9_11645336	UpperBeam	0.0237004545197513	0.0695095813265863	0.161131526388786	0.239611892710882	0.760388107289118	0.645452981351738	0.599256580900332	0.53310554759264	0.00449367891462239	0.0305074647926272	0.9959214065
cela1_red_9_11711524	UpperBeam	0.0931046861678236	0.0733745148192073	0.0933539801952968	0.389299690296469	0.610700309703531	0.5071902239912	0.517346329508234	0.442876694157528	0.0178318410437696	0.034370774901117	0.9959214065
cela1_red_9_11761465	UpperBeam	-0.0597561309673486	0.0717802926349691	0.313650118160605	0.121411103322005	0.686349881839395	0.576839841390114	0.56493877851739	0.502379173219707	-0.0112692602921679	0.0323773713487683	0.9959214065
cela1_red_9_11818450	UpperBeam	-0.13145063370018	0.0690511817008524	0.530117472018122	0.0555261038080445	0.469882527981878	0.383575935034351	0.414356424173834	0.343296406204989	-0.029892230676863	0.0365832959216453	0.9959214065
cela1_red_9_11926715	UpperBeam	-0.105890986288384	0.149705989877224	0.274097359405364	0.178116136210418	0.725902640594636	0.614146319215123	0.547786504384219	0.482118278956085	-0.00593640995582224	0.0356358753141542	0.9959214065
cela1_red_9_11949560	UpperBeam	-0.0749227896026753	0.0834652307476032	0.318905195725998	0.128001634401716	0.681094804274002	0.572038373060686	0.553093169872286	0.489403595550832	-0.0114326773169244	0.033616319063735	0.9959214065
cela1_red_9_11972763	UpperBeam	-0.0328203709516309	0.0759265435068244	0.2543142735147	0.158615625765772	0.7456857264853	0.631829416621148	0.587070100719529	0.522736906607043	-0.00557750258231534	0.0316170280265784	0.9959214065
cela1_red_9_12000751	UpperBeam	0.135093491436063	0.0827829680755034	0.0823800078279869	0.440570948687732	0.559429051312268	0.46117797609076	0.477049043484281	0.401338940158161	0.022241533669625	0.0360838826431003	0.9959214065
cela1_red_9_12010605	UpperBeam	-0.0471522850031239	0.0717090721555848	0.285909335588911	0.135126295841273	0.714090664411089	0.602952687277794	0.578964368569816	0.515753973981843	-0.00876960660451249	0.0317163228540338	0.9959214065
cela1_red_9_12036198	UpperBeam	-0.0328019056391274	0.0753825849208715	0.254562128810418	0.157869197116914	0.745437871189582	0.631603741786261	0.587568674072668	0.523106078137721	-0.00562939204329741	0.0315548271035217	0.9959214065
cela1_red_9_12096139	UpperBeam	0.0898594300874685	0.069306824363354	0.0873193041386358	0.39992332729086	0.60007667270914	0.497410610185732	0.512757368570504	0.43782854748238	0.0187654348986754	0.0342502342208835	0.9959214065
cela1_red_9_12227482	UpperBeam	-0.0990044489017618	0.0981808196528608	0.325386975027131	0.132624780144622	0.674613024972869	0.565838060677443	0.541988244828247	0.473375738697051	-0.0117443345653081	0.0347017116470401	0.9959214065
cela1_red_9_12403014	UpperBeam	-0.205541319489652	0.15303948585224	0.325572193755867	0.145994278982113	0.674427806244133	0.565574910491471	0.52843352726202	0.455357166186407	-0.0112090210484616	0.0363466907003527	0.9959214065
cela1_red_9_12506515	UpperBeam	-0.0273386833763172	0.0743337973426721	0.24528954408291	0.163120896645173	0.75471045591709	0.640256974439954	0.591589559271917	0.526609000740818	-0.0047654367853154	0.0312771857452364	0.9959214065
cela1_red_9_1253397	UpperBeam	-0.0190377773549744	0.0690253061650603	0.230638006311109	0.167062817273389	0.769361993688891	0.653793397634944	0.602299176415503	0.535297708995145	-0.00363023712839403	0.0303026483010441	0.9959214065
cela1_red_9_12558062	UpperBeam	-0.0870112836559458	0.0778613347337464	0.357540505540809	0.107573733874046	0.642459494459191	0.5359379189587	0.534885760585145	0.463600869488437	-0.0150147033537097	0.0340179552343248	0.9959214065
cela1_red_9_12746578	UpperBeam	-0.0409485826229201	0.0712468067629592	0.273388602666823	0.14160235347209	0.726611397333177	0.614688055525161	0.585009043861087	0.521033315303142	-0.00763260863886325	0.0313838854872755	0.9959214065
cela1_red_9_12758339	UpperBeam	0.0884285039213082	0.0725296489547843	0.0955434863933945	0.381037327030631	0.618962672969369	0.514691065755968	0.523419186575975	0.449537708334054	0.0171282789402015	0.0341028226677609	0.9959214065
cela1_red_9_12970493	UpperBeam	-0.0976969160065945	0.073335897314102	0.401296545166486	0.089492561042542	0.598703454833514	0.496159374388723	0.509210893790972	0.434102047396366	-0.0188637937514904	0.03464035826266	0.9959214065
cela1_red_9_12989849	UpperBeam	-0.115084181595006	0.0826468629580561	0.39868846633439	0.0953572860514986	0.60131153366561	0.498633294275926	0.505954247614111	0.430385367200345	-0.018577060153845	0.0352680600068146	0.9959214065
cela1_red_9_13011593	UpperBeam	-0.092298990060919	0.0724864929389386	0.39126055233126	0.0921449753717162	0.60873944766874	0.505429164968702	0.516594472297024	0.441918094495031	-0.0180072388185858	0.0343385254094265	0.9959214065
cela1_red_9_1309970	UpperBeam	-0.176502481875311	0.0742521543541097	0.613551890671712	0.0420466063742061	0.386448109328288	0.312586060673072	0.344401502954082	0.281344413762969	-0.0373961198467059	0.0373477365652607	0.9959214065
cela1_red_9_13218850	UpperBeam	0.116895268281393	0.0695834927813654	0.066562524345301	0.479347117980865	0.520652882019135	0.428059643685292	0.454090357673834	0.380184363855336	0.0255282102871592	0.0358990757749965	0.9959214065
cela1_red_9_13256018	UpperBeam	-0.202562771201966	0.0782628322790248	0.639231353548156	0.038692521483637	0.360768646451844	0.291656801916493	0.322076124968207	0.263662782940278	-0.0398330933917427	0.0374620438622545	0.9959214065
cela1_red_9_13280430	UpperBeam	0.0561481153382559	0.0796808156568126	0.139045009341554	0.292175511714425	0.707824488285575	0.596966022106002	0.56877947894402	0.506202346308003	0.00905832528137429	0.0327267041031295	0.9959214065
cela1_red_9_1336549	UpperBeam	-0.0847345678576897	0.0906541012280169	0.32020884319772	0.131603033917182	0.67979115680228	0.570787428123635	0.548188122885098	0.482689687992417	-0.0113963868745296	0.0341618804635533	0.9959214065
cela1_red_9_13365845	UpperBeam	-0.105841283571205	0.0901417214391405	0.354871376845893	0.11543087051637	0.645128623154107	0.538196160516244	0.529697752637738	0.456913983696882	-0.0145921703247479	0.0348286111678517	0.9959214065
cela1_red_9_13410122	UpperBeam	-0.0417391670956116	0.080258401394247	0.26666390454925	0.154673839313182	0.73333609545075	0.620723577964044	0.578662256137567	0.515435343116662	-0.0065947191668453	0.0323040677360168	0.9959214065
cela1_red_9_13528556	UpperBeam	-0.036627056876099	0.0725288958833119	0.263516162304998	0.148948470606501	0.736483837695002	0.623547378532626	0.587535367088501	0.523084522857147	-0.00664032912281504	0.0313529008865374	0.9959214065
cela1_red_9_13629194	UpperBeam	-0.0768745801629679	0.0913743086613733	0.307198335708769	0.138733594082815	0.692801664291231	0.582984887932671	0.554068070208416	0.490610413615365	-0.0101558734702474	0.0339589151129383	0.9959214065
cela1_red_9_13641687	UpperBeam	0.167617845053318	0.256879808316481	0.201676632104359	0.25558574714564	0.74441425285436	0.6305872197197	0.542737620750001	0.474627841868178	0.00337396639400092	0.0365052618552203	0.9959214065
cela1_red_9_13648892	UpperBeam	-0.066077242210578	0.0720997154307075	0.327526656215449	0.11553022066839	0.672473343784551	0.563715287125944	0.556943123116162	0.493877268709215	-0.0124880248235915	0.0327531069300551	0.9959214065
cela1_red_9_1366755	UpperBeam	0.137603729677438	0.081458897730802	0.0781558313897817	0.453773834470131	0.546226165529869	0.449682440910663	0.468070334140087	0.392859545619307	0.0233931681676399	0.0362391814832856	0.9959214065
cela1_red_9_13687480	UpperBeam	-0.0947981631721258	0.0759287525164768	0.382409449136483	0.0972646907748296	0.617590550863517	0.513441518604255	0.520325860088687	0.446106092531711	-0.0172130962826807	0.0344279359335588	0.9959214065
cela1_red_9_13734247	UpperBeam	-0.0623446986828072	0.0778919797221971	0.306728763812275	0.129980102619361	0.693271236187725	0.58336662444765	0.563291133568364	0.500692598830376	-0.0104623745968542	0.0328620190310452	0.9959214065
cela1_red_9_14007683	UpperBeam	-0.0833570997251177	0.090636318700315	0.318154393452444	0.132625921249929	0.681845606547556	0.57269090741351	0.549219685297627	0.484161124231695	-0.0112046271404107	0.0341204508719017	0.9959214065
cela1_red_9_14048099	UpperBeam	0.186920372215134	0.0675383615223055	0.0247495656964194	0.725499633716915	0.274500366283085	0.218124463938875	0.249750800586666	0.199604114167814	0.0475706659957016	0.0360954129344527	0.9959214065
cela1_red_9_1409932	UpperBeam	-0.169473312751813	0.0695665637346655	0.646281175592392	0.035841350416642	0.353718824407608	0.287243416418536	0.317877473990966	0.260501734690006	-0.040232511041645	0.0370568340958655	0.9959214065
cela1_red_9_14187145	UpperBeam	-0.191305155965638	0.0872922295199205	0.530928653123077	0.0609938326020703	0.469071346876923	0.383008983405702	0.408077514274852	0.337787582212794	-0.0302099006898272	0.0375245988850221	0.9959214065
cela1_red_9_14215040	UpperBeam	-0.191305155965638	0.0872922295199205	0.530928653123077	0.0609938326020703	0.469071346876923	0.383046813016019	0.408077514274852	0.337819663423228	-0.0302099006898272	0.0375245988850221	0.9959214065
cela1_red_9_14264883	UpperBeam	-0.106830417847836	0.0704864455586938	0.442547101737063	0.0760531460564969	0.557452898262937	0.459459871053304	0.48139975220644	0.405510185958974	-0.0223928213239014	0.0352871510597649	0.9959214065
cela1_red_9_14379431	UpperBeam	0.321583106768978	0.0866606837012495	0.018921919535086	0.789030281895381	0.210969718104619	0.162795831834956	0.192047798569533	0.149823941396841	0.055071084441546	0.037638536001573	0.9959214065
cela1_red_9_14427376	UpperBeam	-0.131725856220965	0.0705100217162568	0.517796522863595	0.0585917516070522	0.482203477136405	0.394037507001302	0.423611725529352	0.351039553693393	-0.0288525585996231	0.0365313081143277	0.9959214065
cela1_red_9_14455368	UpperBeam	-0.102604080335128	0.0953834503204847	0.336348366510724	0.126076601982397	0.663651633489276	0.555399383578909	0.537575031506879	0.466877202659411	-0.0128148578861419	0.0347596015000595	0.9959214065
cela1_red_9_14552942	UpperBeam	-0.225377021253936	0.10187028749241	0.494628943180691	0.072896265497917	0.505371056819309	0.41352201153641	0.432474791321392	0.359195675935849	-0.0270461077146581	0.0376776378919354	0.9959214065
cela1_red_9_14639037	UpperBeam	-0.0486314077435186	0.100841792680154	0.261750634929895	0.172121308149081	0.738249365070105	0.625052302661844	0.566128056921024	0.503632758363376	-0.00540682560487284	0.0338355775017197	0.9959214065
cela1_red_9_1468805	UpperBeam	-0.161232301014909	0.0673025899057226	0.647665694454689	0.0351137244765941	0.352334305545311	0.286650192697363	0.317220581068717	0.260077646783062	-0.0402771468766796	0.0369407544571566	0.9959214065
cela1_red_9_14841422	UpperBeam	0.0667435698903215	0.0951872500995389	0.151802444234937	0.287943810073417	0.712056189926583	0.600976149456388	0.560253745691646	0.497479287469737	0.00820573386335201	0.0338659254891345	0.9959214065
cela1_red_9_14881540	UpperBeam	-0.0797291628453414	0.0801013408079606	0.335812901770475	0.117997624287483	0.664187098229525	0.555851077874312	0.546189473942042	0.4799031480956	-0.0130427044001483	0.0337104775106656	0.9959214065
cela1_red_9_14902101	UpperBeam	-0.0752206444314439	0.0993480804351001	0.293422377757102	0.150626893806954	0.706577622242898	0.595779035270059	0.555950728435944	0.492835465582149	-0.00864852595518977	0.034202729723046	0.9959214065
cela1_red_9_14948573	UpperBeam	0.140964436634991	0.0694032074708698	0.0504582203661188	0.557430483000426	0.442569516999574	0.358962276417505	0.392111296633455	0.321919059781767	0.0322819261952089	0.0368713743782648	0.9959214065
cela1_red_9_1497216	UpperBeam	-0.0461053248783643	0.174623618756406	0.240330601763198	0.209111276178505	0.759669398236802	0.644810277790196	0.550558122058296	0.486073082102195	-0.00193560658464765	0.0357992897052542	0.9959214065
cela1_red_9_15032607	UpperBeam	0.311030266021298	0.144323436630539	0.105550949778132	0.41143552675177	0.58856447324823	0.487084839236554	0.483013523470098	0.407271999781401	0.0194529967544868	0.0376038849696962	0.9959214065
cela1_red_9_15065351	UpperBeam	0.143120630874802	0.0847561659475185	0.0813738272267959	0.446716439757444	0.553283560242557	0.455786023656877	0.471909733015761	0.396223177781903	0.0227784528106977	0.0362991648691673	0.9959214065
cela1_red_9_15204457	UpperBeam	0.168692829477805	0.167677588723463	0.168257793966837	0.291961308990881	0.708038691009119	0.597167538228139	0.539780897042282	0.469876820916518	0.00769970332822095	0.0361209157258561	0.9959214065
cela1_red_9_15238516	UpperBeam	0.174096769954307	0.0705574752599717	0.0357266182006157	0.648523716644521	0.351476283355479	0.285754981671264	0.315749665154863	0.258969326939286	0.0404710879065888	0.037092195585615	0.9959214065
cela1_red_9_15300776	UpperBeam	0.185808336674205	0.0753710177430552	0.0400883055132028	0.627025988868268	0.372974011131732	0.301474662476893	0.332885705618529	0.271518924158244	0.0386462921123339	0.0373811339159225	0.9959214065
cela1_red_9_15334102	UpperBeam	0.0160539676079349	0.083909111155349	0.187247555120474	0.227208142302267	0.772791857697733	0.656858770580606	0.585544302577259	0.521447813563179	0.00235439723819049	0.0321847672612382	0.9959214065
cela1_red_9_15378305	UpperBeam	0.248816923085185	0.268667987507506	0.193181663425567	0.266514266178497	0.733485733821503	0.620893736565571	0.540304070395936	0.470756890919598	0.0045978015249988	0.0366374145028137	0.9959214065
cela1_red_9_1538588	UpperBeam	-0.184722508020516	0.166864773580906	0.299827625582311	0.163033394734451	0.700172374417689	0.589808009872634	0.537138979683237	0.466309791328026	-0.0085235808501497	0.0362047448231885	0.9959214065
cela1_red_9_15429676	UpperBeam	0.161028971717358	0.0772191053411201	0.0558702320407109	0.542398609293434	0.457601390706566	0.371682672644461	0.401731158665855	0.330871554980135	0.0311113104911451	0.0371755581737937	0.9959214065
cela1_red_9_15484381	UpperBeam	-0.120308589832485	0.263874135333188	0.246502445246967	0.209797268971707	0.753497554753033	0.639110249887768	0.543700285781326	0.476189390720745	-0.00229679882014067	0.0364874083201295	0.9959214065
cela1_red_9_15557906	UpperBeam	-0.076148990778822	0.0771549536926235	0.336421422371299	0.115697631794958	0.663578577628701	0.555308870802688	0.547880945833743	0.482256499916323	-0.0131586544879865	0.0334677307282853	0.9959214065
cela1_red_9_15658134	UpperBeam	-0.0510737088971287	0.0881929331237846	0.274117320256313	0.15611669667869	0.725882679743687	0.614116445572594	0.569765983064996	0.507123110639218	-0.00703920916088563	0.0331442581193629	0.9959214065
cela1_red_9_15711438	UpperBeam	-0.111700782083752	0.0700510999609686	0.459985097824888	0.0713988136083931	0.540014902175112	0.444035165828759	0.468616088566719	0.393455902765164	-0.0238778637863331	0.035590674836268	0.9959214065
cela1_red_9_15744516	UpperBeam	-0.10654425068832	0.0743630365977077	0.418980290659122	0.0847262073882314	0.581019709340878	0.480234115797091	0.496293501952647	0.420613446752812	-0.0203800914242381	0.0351071921877916	0.9959214065
cela1_red_9_15783230	UpperBeam	-0.119246357418265	0.0996149087192052	0.349247508302602	0.121871966659819	0.650752491697398	0.542916794665862	0.528880525037579	0.455848793425909	-0.0139507403185112	0.0352220761296791	0.9959214065
cela1_red_9_15815961	UpperBeam	0.188314658943923	0.268096958512358	0.201076065242729	0.256788332384496	0.743211667615504	0.629495459862897	0.542135602372775	0.473589983432309	0.00348956131721284	0.0365607726456686	0.9959214065
cela1_red_9_15897941	UpperBeam	-0.00933531696308608	0.0713334300641925	0.213828886844246	0.184139241186262	0.786171113155754	0.66704628002705	0.602031871969492	0.535141432446915	-0.00170299805889862	0.0305016268746893	0.9959214065
cela1_red_9_16092404	UpperBeam	-0.0723106457296538	0.0701176614381769	0.348704259180134	0.105299011739098	0.651295740819866	0.543439799346635	0.545996729080769	0.479679417158548	-0.014376673984845	0.0330694066580158	0.9959214065
cela1_red_9_16142260	UpperBeam	-0.0285390391395307	0.0836854589689955	0.244560906381464	0.17310378850386	0.755439093618536	0.641007419161347	0.582335305114676	0.51872076870856	-0.00421622872061949	0.0323275392094539	0.9959214065
cela1_red_9_1614975	UpperBeam	0.0514629263569304	0.133336826714749	0.192825393238804	0.250526867711618	0.749473132288382	0.635500047794075	0.556647739049578	0.493534239931483	0.00354201628793333	0.0350545864765637	0.9959214065
cela1_red_9_16219968	UpperBeam	0.216952862534941	0.103556565133436	0.0791922707615985	0.472702364763154	0.527297635236846	0.433073846026487	0.448105364475248	0.374344093136058	0.0250845921824024	0.0374584059168422	0.9959214065
cela1_red_9_16269680	UpperBeam	-0.131125808871747	0.0699506502675018	0.52087643781239	0.0577359498275839	0.47912356218761	0.391552135601851	0.421387612360027	0.349262899491742	-0.0291091474403335	0.0365329523063662	0.9959214065
cela1_red_9_1638667	UpperBeam	-0.081701918915426	0.105508727208988	0.293248207303333	0.153455319343918	0.706751792696667	0.595976763002774	0.553296473352749	0.489693448504115	-0.00850688497875621	0.0345180958631713	0.9959214065
cela1_red_9_16395375	UpperBeam	0.00315580926314791	0.0734812903130424	0.195353121307391	0.204962510304008	0.795037489695992	0.671927347526718	0.5996843683886	0.533452160507069	0.000553988867415489	0.0307907913483248	0.9959214065
cela1_red_9_16534713	UpperBeam	0.00501733065218535	0.0860868331983182	0.201599880896014	0.213581550460105	0.786418449539895	0.66722343996042	0.584818568643881	0.520851906459583	0.000707810463159142	0.0323384766107401	0.9959214065
cela1_red_9_16557849	UpperBeam	0.0086433507140405	0.0692672830905759	0.1829811338571	0.211640266432509	0.788359733567491	0.668479605437673	0.605378599710391	0.536821692527912	0.00163425846897392	0.0301525646607703	0.9959214065
cela1_red_9_16617139	UpperBeam	-0.0569621554770748	0.0968497306820365	0.274090802698313	0.161471081076749	0.725909197301687	0.614156274830221	0.564438116224938	0.501892262866377	-0.00678193136929312	0.0337566028869847	0.9959214065
cela1_red_9_1669406	UpperBeam	-0.0251328265831386	0.0705573246456773	0.242189836373451	0.160694129925882	0.757810163626549	0.643156048667366	0.597116033700667	0.531264821148414	-0.00468141571392826	0.030705662035543	0.9959214065
cela1_red_9_16706008	UpperBeam	0.112393005381193	0.0915028127774257	0.113269010936229	0.361538868051402	0.638461131948598	0.532398221468888	0.525192121012369	0.451574371538813	0.0151784197033431	0.0350425584641108	0.9959214065
cela1_red_9_16816825	UpperBeam	0.032919013273564	0.0684103881645002	0.1468950175097	0.258845755630492	0.741154244369508	0.62771498077122	0.594259226859808	0.528921791935252	0.00641521116415988	0.0306841164173755	0.9959214065
cela1_red_9_16875756	UpperBeam	-0.0168519823858209	0.0721192250023195	0.226996227965526	0.17417647179372	0.773003772034474	0.657060955074416	0.598827300240754	0.532770933691318	-0.00303960869848595	0.0307349483706345	0.9959214065
cela1_red_9_16877825	UpperBeam	0.117659083573479	0.0743887615192053	0.0766049292515661	0.44811195439542	0.55188804560458	0.454673166296755	0.475283116353014	0.399766510644788	0.0228855684877977	0.0356902293583949	0.9959214065
cela1_red_9_16947303	UpperBeam	0.239359449896511	0.0907708473881468	0.0478625743101485	0.598696639546114	0.401303360453886	0.32439623078197	0.353440786143738	0.288725419194284	0.036348030522641	0.038005097784508	0.9959214065
cela1_red_9_1719442	UpperBeam	-0.110593064152598	0.0994827496962733	0.337979012097042	0.127023122522721	0.662020987902958	0.55366654608334	0.534997865380236	0.46372002550243	-0.0129053814373843	0.035003244643047	0.9959214065
cela1_red_9_1719854	UpperBeam	-0.0770027930913844	0.0960075457520553	0.30016750578513	0.145064586335808	0.69983249421487	0.589520044179288	0.554767907879061	0.491446387708265	-0.0093789414055384	0.034123499870349	0.9959214065
cela1_red_9_17239417	UpperBeam	0.0608170881805421	0.0702003587268008	0.117190140058901	0.319776055786554	0.680223944213446	0.571217829394561	0.563033804154545	0.500387123453669	0.0118567723382196	0.0323458638702648	0.9959214065
cela1_red_9_17247441	UpperBeam	-0.0909365632758894	0.097999449919445	0.315133888917639	0.137822395708018	0.684866111082361	0.575472224735037	0.547043715374343	0.481109949646812	-0.0107758173358955	0.0345036646851405	0.9959214065
cela1_red_9_17300568	UpperBeam	0.0332763005029353	0.0870753047720538	0.17182304276115	0.250053651661921	0.749946348338079	0.635940629242369	0.57812330557693	0.514944908038251	0.00464202827901131	0.0327077945788019	0.9959214065
cela1_red_9_1754757	UpperBeam	-0.0610907643945697	0.087134044346902	0.290054083684404	0.145712520127568	0.709945916315596	0.59904462121035	0.564233396188028	0.501701746224747	-0.00862637005001269	0.0333348789927639	0.9959214065
cela1_red_9_17628797	UpperBeam	0.058928304600108	0.069778307350802	0.118368810351689	0.316205528548633	0.683794471451367	0.57457015122539	0.565425661099678	0.502905657145226	0.0115549563778097	0.03220587624179	0.9959214065
cela1_red_9_1769198	UpperBeam	0.00316237504229205	0.0718421147823777	0.193979712138013	0.203929903948421	0.796070096051579	0.672415220134467	0.602090383913567	0.535174926355965	0.0005712412792993	0.0305377185720338	0.9959214065
cela1_red_9_17825594	UpperBeam	-0.0397207146485811	0.0881206181805271	0.258331307061445	0.166647050298352	0.741668692938555	0.62809974750336	0.575021642640203	0.512123932958379	-0.00545434677451471	0.0329035816063685	0.9959214065
cela1_red_9_17863097	UpperBeam	-0.297752109819722	0.112078623143843	0.534905142983444	0.0644511521629975	0.465094857016556	0.378857009493648	0.400643704853558	0.329536732272743	-0.0307340895379104	0.0384733741337281	0.9959214065
cela1_red_9_17931387	UpperBeam	0.081880898902036	0.0781473613199216	0.112506218357592	0.345679192716987	0.654320807283013	0.546495360798495	0.541814588925421	0.473125513818822	0.0139614620435859	0.0337693366698666	0.9959214065
cela1_red_9_17931483	UpperBeam	0.081880898902036	0.0781473613199216	0.112506218357592	0.345679192716987	0.654320807283013	0.546504255085922	0.541814588925421	0.473130530183031	0.0139614620435859	0.0337693366698666	0.9959214065
cela1_red_9_17948340	UpperBeam	-0.0909977729251671	0.0684661355353647	0.407633880022222	0.0844562338528071	0.592366119977778	0.490153621565781	0.507909886124971	0.43276730431741	-0.0194221113025341	0.0343510797748867	0.9959214065
cela1_red_9_18160165	UpperBeam	-0.0578149838171994	0.0751610212527348	0.302712111354914	0.129705447682153	0.697287888645086	0.587026887782906	0.567582440962932	0.505058484090517	-0.0101797404784967	0.0324939992419502	0.9959214065
cela1_red_9_18184787	UpperBeam	0.0868034560114659	0.0742654586167889	0.100568104909774	0.369948864630217	0.630051135369783	0.524763021925253	0.529483030460009	0.456626042347088	0.0161507087063759	0.0339968910359291	0.9959214065
cela1_red_9_18358408	UpperBeam	-0.0865211546188409	0.114298979073104	0.288317127441354	0.159803885264153	0.711682872558646	0.600608021570978	0.551878987294493	0.487880605013887	-0.0078571666832088	0.0348258078240186	0.9959214065
cela1_red_9_18371386	UpperBeam	0.0463704863642772	0.0875795915528401	0.159691260506601	0.267949524886028	0.732050475113972	0.619655384867568	0.572359214607371	0.509566342230583	0.00644589723561025	0.0329977261804847	0.9959214065
cela1_red_9_18392457	UpperBeam	-0.126764621360712	0.0718686530210655	0.491496653691024	0.064837508151194	0.508503346308976	0.416456236895286	0.443665838157782	0.369832801731124	-0.0266004783078192	0.0362560761363431	0.9959214065
cela1_red_9_18507609	UpperBeam	0.173630869736707	0.0716598514041479	0.0381470090332091	0.634186430898458	0.365813569101542	0.295773899884793	0.327666560068333	0.267359905832128	0.0391962458468119	0.0371985954969728	0.9959214065
cela1_red_9_18624334	UpperBeam	0.0358177359851738	0.0781328521428864	0.158209130827437	0.258249659841086	0.741750340158914	0.628162311084941	0.583541209331477	0.519797009944956	0.0058597756146108	0.0319370534541436	0.9959214065
cela1_red_9_18639975	UpperBeam	0.0476648053653419	0.0740360027596214	0.138597870500047	0.283857817410765	0.716142182589235	0.604788557071481	0.577544312089188	0.514373090071852	0.00848670239066293	0.0319527853609699	0.9959214065
cela1_red_9_18678808	UpperBeam	-0.0633549792063838	0.0843280799587874	0.297621403069482	0.139547380710568	0.702378596930518	0.591758001427461	0.56283121621995	0.500182572155772	-0.00942814530742733	0.0332516616912266	0.9959214065
cela1_red_9_18732063	UpperBeam	0.0461699484516502	0.0696686300215598	0.132568526283581	0.286617281022272	0.713382718977728	0.602277432168212	0.580814192694148	0.517423248903686	0.00891810501835899	0.031470025580348	0.9959214065
cela1_red_9_18760094	UpperBeam	0.175749510812428	0.0784588818856762	0.050918360032696	0.569348633841857	0.430651366158143	0.34676902623741	0.379733006125447	0.309985186329587	0.0335190906156416	0.0374224425352832	0.9959214065
cela1_red_9_18893793	UpperBeam	-0.11205040806601	0.0675774208293413	0.479468947483407	0.065536927112103	0.520531052516593	0.427886686892039	0.45499412540449	0.381045757953865	-0.0255115654818572	0.0357461692078526	0.9959214065
cela1_red_9_18958425	UpperBeam	0.126135756476483	0.0693647305391061	0.0596919821223421	0.510231974880255	0.489768025119745	0.400420474647847	0.430076042997403	0.356976579975328	0.0281783476651492	0.0363552582522925	0.9959214065
cela1_red_9_19001969	UpperBeam	0.269010082775041	0.113670616236523	0.0762471062280043	0.489673787225671	0.510326212774329	0.418220435503818	0.434079106546325	0.360625790789231	0.0266268273516867	0.0379902539140164	0.9959214065
cela1_red_9_19022723	UpperBeam	0.177325538789892	0.0812698366274146	0.0558116391042695	0.548209621154156	0.451790378845844	0.366648290966842	0.395978739741574	0.325822783033098	0.0316812397816623	0.0374129125457247	0.9959214065
cela1_red_9_19132996	UpperBeam	-0.0130588015430914	0.0691402148307975	0.219504778119247	0.176061542831162	0.780495221880753	0.663183448555836	0.604433679049591	0.536440994837499	-0.00247808275699226	0.03019455174648	0.9959214065
cela1_red_9_19167681	UpperBeam	0.0987475511201395	0.140689716161855	0.175259054529189	0.275728455242086	0.724271544757914	0.612628265911893	0.549012490228726	0.483805330528421	0.00619940487004226	0.0354637673712692	0.9959214065
cela1_red_9_19190673	UpperBeam	0.207535151520011	0.0716234228267891	0.0247622079964743	0.730110183732688	0.269889816267312	0.214996028489973	0.245127608270838	0.197533638208696	0.0481861803948728	0.0361763174947159	0.9959214065
cela1_red_9_19191358	UpperBeam	0.1139305765088	0.0815465954140027	0.0940188776172619	0.401111134619613	0.598888865380387	0.496323237383829	0.504869987763125	0.429226757498541	0.0187970890002892	0.0352462878867841	0.9959214065
cela1_red_9_19346696	UpperBeam	-0.052426054565381	0.227906738944063	0.237549848096737	0.216272955002231	0.762450151903263	0.647377094823963	0.546177196901032	0.479894390662442	-0.00132751666160452	0.036275312764225	0.9959214065
cela1_red_9_19361298	UpperBeam	0.164607567354262	0.0673482862826686	0.033614941152766	0.658174884899318	0.341825115100682	0.276294673339313	0.308210173947916	0.25116827785838	0.0412412161033789	0.0368880234789033	0.9959214065
cela1_red_9_19391917	UpperBeam	-0.113260543717412	0.0705674961310313	0.461053426514918	0.0714015121999829	0.538946573485082	0.443080429165291	0.467545061285099	0.392274054850218	-0.0239734812976853	0.0356503358187102	0.9959214065
cela1_red_9_1948051	UpperBeam	0.0948718838487985	0.0704654599669959	0.0856011496408362	0.408209192874496	0.591790807125504	0.489632232752744	0.506189657484667	0.43070174209923	0.0194667291258512	0.0345484588216087	0.9959214065
cela1_red_9_19518897	UpperBeam	0.170761165379168	0.0714510598281833	0.0390561164595998	0.628050873833991	0.371949126166009	0.300867189925987	0.332893009706409	0.27159395360268	0.03863236468	0.0372036603494981	0.9959214065
cela1_red_9_19616872	UpperBeam	0.0340184875823331	0.069345522196083	0.14702915752814	0.260544856422847	0.739455143577153	0.626100463609982	0.592425986049013	0.527344251871835	0.00652378515312923	0.0308563962633806	0.9959214065
cela1_red_9_19617650	UpperBeam	-0.0665745003242884	0.0781687987545029	0.314453486283041	0.126407696597247	0.685546513716959	0.576085751124125	0.559138817119712	0.496236835088371	-0.011159312269876	0.0330597761926497	0.9959214065
cela1_red_9_19659566	UpperBeam	-0.08691080383962	0.0714999191053135	0.381517914764532	0.0946767084903063	0.618482085235468	0.514225560602806	0.523805376745162	0.450090024415064	-0.0171795070986079	0.0340192800982243	0.9959214065
cela1_red_9_19688237	UpperBeam	0.148772080841903	0.0995396818995877	0.104773262479085	0.390810545606947	0.609189454393053	0.505831054402411	0.504416191913968	0.42873137567998	0.0177477758128191	0.035998053745873	0.9959214065
cela1_red_9_19689612	UpperBeam	-0.00806608026252923	0.0699152458673455	0.210967851300828	0.184573647115543	0.789032148699172	0.668845260390638	0.604458501583629	0.536463256140839	-0.00150782842376754	0.030256249130863	0.9959214065
cela1_red_9_19721121	UpperBeam	-0.129348058149205	0.089593254465306	0.397044879496149	0.0989550585032947	0.602955120503851	0.500132586291592	0.504000062000556	0.428304002138331	-0.0183807989862775	0.0356428442811145	0.9959214065
cela1_red_9_19744513	UpperBeam	0.326973793187565	0.137759364448403	0.0929768279188939	0.444729796826698	0.555270203173302	0.457503434171474	0.462293375254408	0.387202759863386	0.0225477160707146	0.038040437730508	0.9959214065
cela1_red_9_1979143	UpperBeam	-0.0957964146340497	0.166587844098118	0.261325659446713	0.190344584602278	0.738674340553287	0.625472490349005	0.548329755951009	0.482896600015772	-0.00440074463011353	0.0358066907468151	0.9959214065
cela1_red_9_19839047	UpperBeam	-0.14949764010319	0.0874227920313308	0.445017541162933	0.0828136060332768	0.554982458837067	0.457273318145807	0.47216885280379	0.396487580317338	-0.0226278681926809	0.0364065051698357	0.9959214065
cela1_red_9_19900457	UpperBeam	-0.0963577641505389	0.0694563441939633	0.417996362445431	0.0821255712955133	0.582003637554569	0.481357969141277	0.499878066259056	0.423954832369934	-0.0203006539635444	0.0346785891820625	0.9959214065
cela1_red_9_19934563	UpperBeam	-0.422908070105831	0.28501998064041	0.288442149866907	0.177304140055943	0.711557850133093	0.600501830970404	0.53425371007715	0.462808037761705	-0.00699842372543092	0.0369686399855923	0.9959214065
cela1_red_9_19975217	UpperBeam	0.139463113347589	0.145847452471642	0.162737252487	0.295682231951076	0.704317768048924	0.593682030139966	0.541580515561924	0.472702215639444	0.00823926178980541	0.0358059422631173	0.9959214065
cela1_red_9_20075165	UpperBeam	0.0114412542251144	0.0738067979262779	0.183650966919318	0.218287770151045	0.781712229848955	0.664059427338993	0.598061262929638	0.532099323973449	0.00199975684635003	0.0309011977925462	0.9959214065
cela1_red_9_20099215	UpperBeam	0.0549997817523566	0.0769538233637716	0.135710617978781	0.294121425098893	0.705878574901107	0.595119459056825	0.570167956922325	0.507504812454016	0.00933119484845818	0.0324940584465441	0.9959214065
cela1_red_9_20127565	UpperBeam	0.0810075468540499	0.0792088607445752	0.115254464730366	0.3408033015368	0.6591966984632	0.550820046311388	0.543942233732834	0.476513712413216	0.0135073503419599	0.0337481986917106	0.9959214065
cela1_red_9_20146297	UpperBeam	-0.0917100379647277	0.0683120269892502	0.410594955576493	0.0834944693762145	0.589405044423507	0.487821718610129	0.505910575047293	0.430315948612818	-0.0196731463972667	0.0344051784578389	0.9959214065
cela1_red_9_2015763	UpperBeam	-0.0753186642142931	0.15916587289461	0.255086626637609	0.194288293645425	0.744913373362391	0.631116266885581	0.550625079716966	0.486166015144071	-0.00376158536939121	0.0356458758611634	0.9959214065
cela1_red_9_20409826	UpperBeam	0.0775216994996884	0.0706486772357574	0.10141003675397	0.360329641798921	0.639670358201079	0.533530392648679	0.538260321447109	0.467851315753889	0.0153697786171645	0.0334175587253694	0.9959214065
cela1_red_9_20460518	UpperBeam	0.167812840359908	0.0810648706545299	0.060187691683152	0.527167793591953	0.472832206408047	0.386472488026847	0.412644514724895	0.34156178509623	0.0298175965093075	0.0372199960883165	0.9959214065
cela1_red_9_20667011	UpperBeam	-0.14581913698428	0.0701813110390253	0.565035980752447	0.0493311299499196	0.434964019247553	0.351061715774856	0.385632889297634	0.316094312954545	-0.0329691142104713	0.0369742076460989	0.9959214065
cela1_red_9_20729338	UpperBeam	0.112624850985167	0.0907767414275375	0.111880948571664	0.364147421010798	0.635852578989202	0.530100217571871	0.523971630417538	0.450208779905574	0.01542335558969	0.0350539536134326	0.9959214065
cela1_red_9_2073662	UpperBeam	0.0113982789464221	0.0687613495935033	0.178137193544873	0.216337923259775	0.783662076740225	0.665450189809925	0.605524883195353	0.536886813762342	0.00217596960639572	0.0301026921722155	0.9959214065
cela1_red_9_20755134	UpperBeam	0.160607653330926	0.0751380375113967	0.0517576008519885	0.560200608372492	0.439799391627508	0.355669947202336	0.38804179077552	0.318268244404474	0.0326483313051188	0.0372088367608036	0.9959214065
cela1_red_9_20859855	UpperBeam	0.254356416426721	0.105352389571315	0.067859488265589	0.516866326894128	0.483133673105872	0.395056262393317	0.415274184840283	0.344279616097517	0.0290575435546385	0.0380336088336738	0.9959214065
cela1_red_9_20901044	UpperBeam	0.263119156079712	0.108803364696027	0.0704762394544821	0.508636893870445	0.491363106129555	0.40157582104967	0.420886866675073	0.348897865957951	0.0283282804377309	0.0380602928632998	0.9959214065
cela1_red_9_20976049	UpperBeam	0.314848237976899	0.0696753072552819	0.00371669221776137	0.940599343665761	0.0594006563342386	0.0594006563342386	0.0556839641164772	0.0556839641164772	0.0753540239769767	0.0410682027193049	0.9959214065
cela1_red_9_20996550	UpperBeam	0.314398302874515	0.102594641839341	0.0443985090487994	0.625694372604194	0.374305627395806	0.302592965253027	0.329907118347007	0.26931626551826	0.0390546587105703	0.0387631246266796	0.9959214065
cela1_red_9_21021826	UpperBeam	0.0404842588349365	0.0823704355229159	0.15885451148793	0.263066885267272	0.736933114732728	0.623912537842158	0.578078603244798	0.514877626432375	0.0061537800279714	0.0324556063979258	0.9959214065
cela1_red_9_2109313	UpperBeam	0.0230411555070837	0.0691443014986545	0.161518445316451	0.238372596497301	0.761627403502699	0.646563188070765	0.600108958186248	0.533741004098075	0.00439522562921215	0.0304317167881121	0.9959214065
cela1_red_9_21140578	UpperBeam	0.197806773420328	0.0758190350234228	0.0359473975777689	0.653976211960937	0.346023788039063	0.280749309903871	0.310076390461294	0.253948753849677	0.0411299354453079	0.0372872010405146	0.9959214065
cela1_red_9_21180659	UpperBeam	0.287332914156013	0.0898948344876248	0.0314018963937582	0.696842981993906	0.303157018006094	0.24254334407475	0.271755121612336	0.219406992116471	0.045561518270716	0.0377130674457565	0.9959214065
cela1_red_9_21197571	UpperBeam	0.256210076753682	0.108759786960157	0.0728267360777078	0.499547530284056	0.500452469715944	0.409329260014526	0.427625733638236	0.354719595089444	0.0275070208785343	0.037955347774625	0.9959214065
cela1_red_9_21207485	UpperBeam	0.596239920263226	0.308421726850391	0.168248542867031	0.30256086882518	0.69743913117482	0.587183522086529	0.52919058830779	0.456201522628286	0.0085015895418428	0.037384568757116	0.9959214065
cela1_red_9_21234900	UpperBeam	-0.121932412746065	0.0750752815553624	0.455103472783994	0.0750924562108365	0.544896527216006	0.448297943836136	0.46980407100517	0.394366418034596	-0.0234904839990245	0.0358665133347676	0.9959214065
cela1_red_9_21243027	UpperBeam	0.0512324061587484	0.0717249669841292	0.130541957551687	0.29469431739894	0.70530568260106	0.59455598000753	0.574763725049373	0.511853289026888	0.00956985380193201	0.0319189287714418	0.9959214065
cela1_red_9_21316325	UpperBeam	-0.0617552746618264	0.0680175860844899	0.327719409865369	0.111733924542657	0.672280590134631	0.56354678635988	0.560546665591974	0.497837353548073	-0.012608686656205	0.0322875401564208	0.9959214065
cela1_red_9_21370804	UpperBeam	0.273607533909354	0.0834751913729449	0.0249409790381288	0.738878158301745	0.261121841698255	0.206496790948459	0.236180862660127	0.187898632333658	0.0494862662200037	0.0367287837155266	0.9959214065
cela1_red_9_21390983	UpperBeam	0.122513783922768	0.0775253242837089	0.0798797508115192	0.441480547819561	0.558519452180439	0.460452842710431	0.478639701368919	0.402797440715499	0.0223200821935936	0.0357795566274681	0.9959214065
cela1_red_9_21431754	UpperBeam	0.246910246526567	0.0725638785634437	0.0154882641004618	0.811283630040115	0.188716369959885	0.145302768897485	0.173228105859423	0.1340734156609	0.0564264161982414	0.0340996704754923	0.9959214065
cela1_red_9_2143439	UpperBeam	0.0932442353321381	0.0746495049858134	0.0959069067067133	0.384060554935205	0.615939445064795	0.511821408367478	0.520032538358081	0.445861219815032	0.0173686183290585	0.0343592167512782	0.9959214065
cela1_red_9_21464965	UpperBeam	-0.0264376283390993	0.0695620453058311	0.244978996375143	0.15744237041971	0.755021003624857	0.640580377988068	0.597578633205147	0.531685060983707	-0.00501768689124658	0.03060178354111	0.9959214065
cela1_red_9_21549241	UpperBeam	0.0503775395051718	0.0709253657356746	0.130028413805354	0.294112067573073	0.705887932426927	0.595148720333043	0.575859518621574	0.512879691110004	0.00954703353561514	0.0318069938538461	0.9959214065
cela1_red_9_21584263	UpperBeam	-0.0720328527249103	0.073009054254122	0.338987473614443	0.111483832283358	0.661012526385557	0.552793688367368	0.549528694102199	0.484610171505828	-0.0134736856501564	0.0331301564091267	0.9959214065
cela1_red_9_21617261	UpperBeam	0.0124551996965234	0.0688129902146049	0.176578998397061	0.218286279714967	0.781713720285033	0.664069588002587	0.605134721887972	0.536736147129017	0.00237651090716939	0.0301286788239116	0.9959214065
cela1_red_9_21648623	UpperBeam	-0.0386733227628439	0.0671118921270019	0.272706687236809	0.13709591802668	0.727293312763191	0.615419852591717	0.590197394736511	0.525346341615507	-0.00776904535473136	0.0307878085366681	0.9959214065
cela1_red_9_2169039	UpperBeam	-0.146400508160982	0.11707670830148	0.340959709069346	0.131235489321914	0.659040290930654	0.550673927419806	0.527804801608739	0.454612442198281	-0.012977543258977	0.0357554222198296	0.9959214065
cela1_red_9_21725226	UpperBeam	0.135379457776521	0.0809919331721885	0.0785964958630566	0.451491271046149	0.548508728953851	0.451773730407038	0.469912233090795	0.394461875509883	0.0231935410909788	0.0361733064151421	0.9959214065
cela1_red_9_21783264	UpperBeam	-0.0717734447050466	0.083273197522138	0.313760153918931	0.13040534027086	0.686239846081069	0.576723634358436	0.555834505810209	0.492712523933969	-0.0109631809352142	0.0334925935109564	0.9959214065
cela1_red_9_21958294	UpperBeam	0.00243461781640096	0.0909659431042664	0.207051113260093	0.212367917977333	0.787632082022667	0.668073828678338	0.580580968762574	0.517221418460721	0.0003161938094052	0.0327831952539902	0.9959214065
cela1_red_9_21972831	UpperBeam	-0.00306805334242005	0.0906594128921357	0.212958777717322	0.206221434856528	0.787041222282678	0.667630737200152	0.58081978742615	0.517430198563671	-0.000400520948135593	0.0327575999260893	0.9959214065
cela1_red_9_22005950	UpperBeam	-0.0260775396838505	0.0780190479819755	0.242222022985213	0.169402975545539	0.757777977014787	0.643100670575629	0.588375001469248	0.523839345601997	-0.00425342616360854	0.0316904100452675	0.9959214065
cela1_red_9_22091345	UpperBeam	-0.0695963251192553	0.0951371055804291	0.291695508038331	0.149527129457494	0.708304491961669	0.597408949334949	0.558777362504174	0.495777347680182	-0.00857488157422165	0.0339250988989755	0.9959214065
cela1_red_9_22121821	UpperBeam	0.0965812155178331	0.0773790878447194	0.0987659749621509	0.380602433534996	0.619397566465004	0.51510828990215	0.520631591502853	0.446467960903157	0.0170410303527974	0.0345036803760873	0.9959214065
cela1_red_9_22187168	UpperBeam	0.227308699785438	0.0884131613451769	0.048035793588746	0.595686895695394	0.404313104304606	0.326571092063354	0.35627731071586	0.291499532449774	0.0360407788299819	0.0379100304202903	0.9959214065
cela1_red_9_22259020	UpperBeam	0.237036676247003	0.132558251221805	0.113963342845705	0.386294386197515	0.613705613802485	0.509874225236259	0.499742270956781	0.423868060661108	0.0171415807574372	0.0369190670817449	0.9959214065
cela1_red_9_22328677	UpperBeam	0.10868317448903	0.133522584344611	0.165639799312005	0.287520193401947	0.712479806598053	0.601376432906724	0.546840007286048	0.480861328371005	0.00751512902013134	0.0354259276547861	0.9959214065
cela1_red_9_22373015	UpperBeam	0.18236408898798	0.0877840052733117	0.0661639252159161	0.508907020849822	0.491092979150178	0.401287681117724	0.424929053934262	0.352269055086862	0.0282602999631352	0.0373239403831994	0.9959214065
cela1_red_9_22435452	UpperBeam	0.0437865073643238	0.0800858576584878	0.152265513006239	0.270220101278925	0.729779898721075	0.617470401647325	0.577514385714836	0.514339159998877	0.00694874033399908	0.0323479795563837	0.9959214065
cela1_red_9_22451054	UpperBeam	0.0286997445917435	0.076422004289954	0.164229912918355	0.2469935166128	0.7530064833872	0.638692752520547	0.588776570468845	0.524165070216497	0.00482251802201142	0.03156483035146	0.9959214065
cela1_red_9_22561067	UpperBeam	-0.0674905766271427	0.0706290873365217	0.33495323546585	0.111151370183479	0.66504676453415	0.556772999030361	0.553895394350671	0.49042540662605	-0.01317373948469	0.0327772823556414	0.9959214065
cela1_red_9_22678900	UpperBeam	-0.0592055553933914	0.0678326919765832	0.321601052132756	0.114116280291584	0.678398947867244	0.569471861176186	0.564282667575661	0.501745760972555	-0.0120828677439997	0.032104980627121	0.9959214065
cela1_red_9_22727208	UpperBeam	0.143770481350729	0.0774115502456569	0.0660326053228128	0.495858497136959	0.504141502863041	0.412162497801267	0.438108897540228	0.364684953625827	0.0270373603188486	0.0366610846501713	0.9959214065
cela1_red_9_22792735	UpperBeam	0.240867098984281	0.0999103336373561	0.063510786633232	0.531181013801294	0.468818986198706	0.382629468908665	0.405308199565474	0.33456041714704	0.0303198356184619	0.0379847768010563	0.9959214065
cela1_red_9_22814103	UpperBeam	-0.11244933512733	0.159419507366518	0.271867664070032	0.181284810943861	0.728132335929968	0.616024951985656	0.546847524986106	0.480869918563478	-0.00561395356272995	0.0357859305435431	0.9959214065
cela1_red_9_22867940	UpperBeam	0.131828675579331	0.0816022624572434	0.0820828684072697	0.439941804847046	0.560058195152954	0.461769484872676	0.477975326745684	0.402179792750914	0.0221872726520476	0.0360044446368053	0.9959214065
cela1_red_9_22900199	UpperBeam	0.205384479804331	0.296209819444221	0.204159050763726	0.254124956132018	0.745875043867982	0.632063263133926	0.541715993104255	0.47294959776655	0.00313358066299827	0.036643646510215	0.9959214065
cela1_red_9_22903277	UpperBeam	0.0970210695034398	0.0826482887733772	0.108604819042524	0.362235190658859	0.637764809341141	0.531727377971092	0.529159990298616	0.456174455877281	0.0153590264145478	0.0344933920836641	0.9959214065
cela1_red_9_22934909	UpperBeam	0.221067845879262	0.125017093906596	0.109987055915741	0.393036274818284	0.606963725181716	0.504026695562918	0.496976669265975	0.421143075678154	0.0178013884158267	0.0368536920687613	0.9959214065
cela1_red_9_22986488	UpperBeam	0.00944348212481162	0.242624566981832	0.225443948800358	0.228837272025302	0.771162727974698	0.655511221274291	0.54571877917434	0.479282271747564	0.000211926067441509	0.0363465877223667	0.9959214065
cela1_red_9_23042650	UpperBeam	0.314440976924618	0.0832071882973428	0.0158767198200105	0.813893803398698	0.186106196601302	0.143562493408039	0.170229476781291	0.13172112726692	0.057600668719092	0.0367532161029973	0.9959214065
cela1_red_9_23137539	UpperBeam	0.296243557046185	0.0734820634664207	0.00821555064698178	0.886476886541731	0.113523113458269	0.0897562634638058	0.105307562811288	0.0834639333083952	0.0655296064209866	0.0335239326942332	0.9959214065
cela1_red_9_2323621	UpperBeam	0.159670229962067	0.101557009759886	0.102302240864508	0.399140663752137	0.600859336247863	0.498178273190127	0.498557095383355	0.422765273043496	0.0184867846742599	0.0362304715246927	0.9959214065
cela1_red_9_23312406	UpperBeam	-0.2040140905436	0.102571346828461	0.458781588703677	0.0829973485293661	0.541218411296323	0.445066881239557	0.458221062766957	0.383903413194327	-0.023838034137291	0.0372335461606602	0.9959214065
cela1_red_9_23531209	UpperBeam	-0.00873201032053527	0.114578318384604	0.223390899666644	0.21053716383681	0.776609100333356	0.660189373150411	0.566071936496547	0.50357869871975	-0.000780775788606022	0.0342657423549344	0.9959214065
cela1_red_9_23623980	UpperBeam	-0.119523588129642	0.0712458528724274	0.4748119835097	0.0684142134199789	0.5251880164903	0.431614636754225	0.456773803070321	0.38268755281482	-0.0251582596182005	0.0359443597659597	0.9959214065
cela1_red_9_23822550	UpperBeam	0.104046262409563	0.0813707783275768	0.100860445625658	0.381014287430734	0.618985712569266	0.51472589846499	0.518125266943608	0.443690822529698	0.0170352643311007	0.034810077108594	0.9959214065
cela1_red_9_2384094	UpperBeam	0.0248455448778427	0.077394058905591	0.170136104640636	0.240354948679257	0.759645051320743	0.6447829407327	0.589508946680107	0.524776858110544	0.0040954972059154	0.0315925786324705	0.9959214065
cela1_red_9_23990449	UpperBeam	-0.0704958338497165	0.0720190464145827	0.338239194736375	0.110986748095266	0.661760805263625	0.553482422341848	0.550774057168358	0.486366811074178	-0.0134294888738637	0.0330093376085446	0.9959214065
cela1_red_9_24051674	UpperBeam	-0.0576589674900215	0.0695909230865598	0.313560936139808	0.119372796811389	0.686439063860192	0.576935449354179	0.567066267048803	0.504550324507265	-0.0113277252384809	0.0321166330736904	0.9959214065
cela1_red_9_2408497	UpperBeam	-0.089202711599713	0.0675607227245597	0.407120721468395	0.0839844864587523	0.592879278531605	0.490686743514761	0.508894792072853	0.433754220444476	-0.0193799705156326	0.0342517391732557	0.9959214065
cela1_red_9_24091971	UpperBeam	-0.0865486567890134	0.100076029443193	0.306179331987454	0.143611158044383	0.693820668012546	0.583811602240724	0.550209509968163	0.485594159089788	-0.00987750866936184	0.034456539811172	0.9959214065
cela1_red_9_24131208	UpperBeam	-0.142276990006641	0.0712109505199194	0.543926509734705	0.0536310626583302	0.456073490265295	0.370293997165482	0.402442427606965	0.331581003742782	-0.0311402011565931	0.0368621669668584	0.9959214065
cela1_red_9_24146973	UpperBeam	0.0378793846118619	0.0710565608271218	0.145014898060775	0.267222970423305	0.732777029576695	0.620287779640293	0.587762131515919	0.52329547263241	0.00706442766887133	0.031230647451851	0.9959214065
cela1_red_9_24184463	UpperBeam	0.0110143731507392	0.0725187846436756	0.18292098853359	0.217133435328255	0.782866564671745	0.664850507879202	0.599945576138155	0.533625934193466	0.00196889810145464	0.0307051631217534	0.9959214065
cela1_red_9_24274563	UpperBeam	0.340864045881918	0.155644109051491	0.110668016506437	0.401284434717815	0.598715565282185	0.496186696974238	0.488047548775747	0.412235200030666	0.0184863464659935	0.037678027610149	0.9959214065
cela1_red_9_24320354	UpperBeam	0.0323286755258634	0.0881047032700768	0.173851692783029	0.248405133277075	0.751594866722925	0.637394582167048	0.577743173939896	0.514559397058672	0.00442897800047056	0.0327773763059156	0.9959214065
cela1_red_9_24396694	UpperBeam	0.0942350464479147	0.0706361160035975	0.086509867227391	0.405529137605948	0.594470862394052	0.492169154171343	0.507960995166661	0.432795951452462	0.0192377771655748	0.0345026659861709	0.9959214065
cela1_red_9_24423072	UpperBeam	0.121601462936323	0.070065538851333	0.0643371650382055	0.490166223658853	0.509833776341147	0.41769980475684	0.445496611302941	0.371861028261995	0.026462358626602	0.036110373147562	0.9959214065
cela1_red_9_24513196	UpperBeam	0.0799194489449906	0.0708861056095795	0.0996743328661035	0.365679666409451	0.634320333590549	0.528709021127251	0.534646000724446	0.463241816161557	0.0158266089495596	0.033574412965	0.9959214065
cela1_red_9_24553903	UpperBeam	-0.0549486632608092	0.0810952244553446	0.28809536062302	0.14245198974524	0.71190463937698	0.600825698758384	0.56945264963174	0.50678512597604	-0.00862680810779315	0.0327798224481918	0.9959214065
cela1_red_9_24590274	UpperBeam	0.0493487635462327	0.0698113420860585	0.129122810930803	0.293604872093518	0.706395127906482	0.595586785500947	0.57727231697568	0.514108482683476	0.00954377239759961	0.0316536955238027	0.9959214065
cela1_red_9_24624862	UpperBeam	-0.0811510923176446	0.0866674111397363	0.32276904096545	0.128108906885921	0.67723095903455	0.568420163580341	0.549122052148629	0.48397548955754	-0.0117170168876019	0.033939951527183	0.9959214065
cela1_red_9_24714135	UpperBeam	-0.0180641864735337	0.0708962670539806	0.228998254716204	0.170945696106634	0.771001745283796	0.65538217859315	0.600056049177162	0.533710834510663	-0.00333110308331604	0.0305746570363266	0.9959214065
cela1_red_9_24802464	UpperBeam	0.0211692005638198	0.100078399108093	0.194022341621015	0.233456913394574	0.766543086605426	0.651162358338673	0.572520744984411	0.509732470778432	0.00237035486145601	0.0335307286072041	0.9959214065
cela1_red_9_2486282	UpperBeam	0.0512728209944346	0.0768071049590398	0.13933639191956	0.287214214656311	0.712785785343689	0.6016590848379	0.573449393424129	0.510598355459209	0.00869368510986428	0.0323331308278338	0.9959214065
cela1_red_9_24925740	UpperBeam	0.038891301810772	0.085879678297687	0.164856597455277	0.258453007402559	0.741546992597441	0.628028215552143	0.576690395142164	0.51359106724286	0.00555144829236194	0.0327125768974301	0.9959214065
cela1_red_9_24970622	UpperBeam	0.159303333540707	0.0716828652683448	0.0451927860510791	0.591043092304881	0.408956907695119	0.330209677614498	0.36376412164404	0.297298347334779	0.0353107859400017	0.037188936733781	0.9959214065
cela1_red_9_25008751	UpperBeam	0.0664311858026118	0.07079546592716	0.112561986087781	0.331878847835034	0.668121152164966	0.55962119259049	0.555559166077184	0.492348977973601	0.0129016474237676	0.032718303406919	0.9959214065
cela1_red_9_25031584	UpperBeam	0.143771083807907	0.0726212023639237	0.0558073703411364	0.535362030552831	0.464637969447169	0.378498011392733	0.408830599106032	0.338458519740843	0.0304185670577531	0.0368613247531452	0.9959214065
cela1_red_9_25101090	UpperBeam	-0.0400598277530849	0.092467226227856	0.256442545073252	0.17103484208773	0.743557454926748	0.629791314440052	0.572522612839018	0.509737654869807	-0.0051062570317836	0.0332205869334922	0.9959214065
cela1_red_9_25127399	UpperBeam	-0.298496847301173	0.103229129657231	0.59681051012524	0.0499422145603158	0.40318948987476	0.325828336025936	0.353247275314444	0.288544358246812	-0.0363469158774398	0.0385860043271325	0.9959214065
cela1_red_9_25222648	UpperBeam	-0.0190932937839207	0.0733991854406435	0.231008562354419	0.17265665693125	0.768991437645581	0.653392882115774	0.596334780714332	0.530572154928936	-0.003370035446097	0.0309627817438456	0.9959214065
cela1_red_9_25294236	UpperBeam	-0.0857774714374512	0.145887315054915	0.265408661371249	0.183872035800383	0.734591338628751	0.621900228315347	0.550719302828368	0.486289672941463	-0.00503278597381053	0.035476999219005	0.9959214065
cela1_red_9_25303092	UpperBeam	-0.0177457577321389	0.144147117496465	0.230379495508248	0.213156085746501	0.769620504491752	0.654007632514997	0.556464418745251	0.493338224439401	-0.00106000394865572	0.0352363961175175	0.9959214065
cela1_red_9_25326192	UpperBeam	-0.1326120707297	0.149092387241503	0.288948876885232	0.167684991693237	0.711051123114768	0.599963680266461	0.543366131421531	0.475639658728689	-0.0075140116610905	0.0357864827624803	0.9959214065
cela1_red_9_25368508	UpperBeam	-0.0995452947922954	0.0703110301103865	0.422394210171732	0.0814130056410216	0.577605789828268	0.477095483961653	0.496192784187246	0.420534363932882	-0.0206751182346443	0.0348504410390782	0.9959214065
cela1_red_9_25420618	UpperBeam	-0.0531985452408287	0.0747869555909581	0.293933747823572	0.133875584566665	0.706066252176428	0.595329945493641	0.572190667609763	0.509407618224798	-0.00938928798411024	0.0322572001096191	0.9959214065
cela1_red_9_25449162	UpperBeam	-0.0233274933628008	0.0750702912017385	0.238184477944274	0.169170263970708	0.761815522055726	0.646732595026361	0.592645258085018	0.527553862419272	-0.00400470379215725	0.0312748217176671	0.9959214065
cela1_red_9_25515920	UpperBeam	0.0337369392611805	0.0694322358658931	0.147538263042462	0.259896132134561	0.740103867865439	0.626680330560473	0.592565604822976	0.527482703106808	0.00645778701519682	0.0308560828650344	0.9959214065
cela1_red_9_25543108	UpperBeam	0.00824070448374281	0.0680476989024334	0.182261246795798	0.210269955962821	0.789730044037179	0.669267110940107	0.60746879724138	0.537423295590423	0.00159121715200168	0.0299340440123425	0.9959214065
cela1_red_9_25642888	UpperBeam	-0.0649986129201652	0.0755121232550794	0.316944153538717	0.123124458599371	0.683055846461283	0.573935546821162	0.559931387861912	0.497156924856772	-0.0114568507861012	0.032857008063699	0.9959214065
cela1_red_9_25662135	UpperBeam	-0.0452023018143651	0.070906358211711	0.282801179961483	0.135955715904097	0.717198820038517	0.60576666591988	0.58124310413442	0.517806810515004	-0.0085179029166522	0.0315446861836703	0.9959214065
cela1_red_9_25730810	UpperBeam	-0.167847481647639	0.0717618172815126	0.615837484513096	0.0410777271847479	0.384162515486904	0.310477496313116	0.343084788302156	0.28021338765958	-0.0375364459017404	0.0372313763393528	0.9959214065
cela1_red_9_2582295	UpperBeam	-0.101637638612199	0.0752518215904018	0.402017546923551	0.0903976415496289	0.597982453076449	0.495515123282945	0.50758481152682	0.432470673397678	-0.0189153925770305	0.0348117843608138	0.9959214065
cela1_red_9_2582835	UpperBeam	-0.0948132647653859	0.0723680398168046	0.398437574156001	0.0897873748351761	0.601562425843999	0.498926734001276	0.511775051008823	0.436879828174899	-0.0186237064823475	0.034493297895201	0.9959214065
cela1_red_9_26081432	UpperBeam	0.0964057398238081	0.0687769833572706	0.0805632629157348	0.422045230676057	0.577954769323943	0.477353684659615	0.497391506408208	0.421546560331092	0.0206437291946563	0.0347075474656708	0.9959214065
cela1_red_9_26366174	UpperBeam	0.0585522006248793	0.0690142008710805	0.117244198526458	0.317068021371959	0.682931978628041	0.573851634657441	0.565687780101583	0.503106936875264	0.0116532929882135	0.032134815328264	0.9959214065
cela1_red_9_26401576	UpperBeam	-0.0014992839698541	0.0693323083019804	0.199413087335615	0.194451122690779	0.800586912664385	0.674081015019158	0.606135789973606	0.537088072160066	-0.000282859355239275	0.0301157252730339	0.9959214065
cela1_red_9_26459156	UpperBeam	0.06188083677866	0.128567474465667	0.184803170962468	0.258991244644385	0.741008755355615	0.627589507162951	0.556205584393147	0.493124699992024	0.00454900776669715	0.0349822907862991	0.9959214065
cela1_red_9_26550357	UpperBeam	-0.0337455744807309	0.0739560968559219	0.257065230380077	0.154653427622194	0.742934769619923	0.629252063700545	0.588281341997729	0.52374327683745	-0.00594698552190384	0.0314188583442916	0.9959214065
cela1_red_9_26607519	UpperBeam	0.124551796146175	0.0796766587022849	0.0829458513738586	0.434082804734314	0.565917195265686	0.466540689363374	0.482971343891828	0.407218072500605	0.0216785316172066	0.035778952086657	0.9959214065
cela1_red_9_26664933	UpperBeam	-0.0482440779828744	0.0695541631577531	0.291491408167829	0.129920349226756	0.708508591832171	0.597621123622774	0.578588242605415	0.515358998443902	-0.00936347423330615	0.0315698480388554	0.9959214065
cela1_red_9_26729550	UpperBeam	-0.0563093830838347	0.0799241882747903	0.292111574854895	0.139276278329942	0.707888425145105	0.597017865439911	0.568612146815163	0.50603538736896	-0.00904431559045715	0.0327488122879016	0.9959214065
cela1_red_9_26799346	UpperBeam	-0.154299525039881	0.0672878899505812	0.624770171680597	0.0385237968456846	0.375229828319403	0.303276160070091	0.336706031473719	0.27509951835479	-0.0381997654973221	0.0369999746728559	0.9959214065
cela1_red_9_26839134	UpperBeam	-0.105232098954788	0.107313588504536	0.316300256382334	0.14094582977642	0.683699743617666	0.574493593238517	0.542753913841245	0.474661894861687	-0.0107332803319898	0.0349745475486206	0.9959214065
cela1_red_9_26860519	UpperBeam	0.0240446583874086	0.12571453849958	0.204450260003352	0.234437908877719	0.765562091122281	0.650336053057693	0.561111831118929	0.498438578195271	0.00183307426927412	0.0347317636175432	0.9959214065
cela1_red_9_26905823	UpperBeam	-0.101262609018938	0.13873534507665	0.278588531763552	0.172838948155484	0.721411468236448	0.609781105637663	0.548572520080965	0.483250503125049	-0.00652364456893633	0.0354494169268634	0.9959214065
cela1_red_9_26984920	UpperBeam	-0.379191568265583	0.229721239554459	0.312009996232226	0.159919604362786	0.687990003767774	0.578286984899636	0.528070399404988	0.454854731893855	-0.0095775135177119	0.0370053852788986	0.9959214065
cela1_red_9_2700040	UpperBeam	-0.124391642946375	0.126075711577749	0.306976947824178	0.151757289459251	0.693023052175822	0.583153254154744	0.541265762716572	0.472157527476744	-0.00957513767580266	0.0354875231736032	0.9959214065
cela1_red_9_27021791	UpperBeam	-0.0939327535179354	0.0818780171485349	0.35867529088856	0.109575032471633	0.64132470911144	0.534984171543588	0.531749676639807	0.45944652881393	-0.0150536029799556	0.0343593205955334	0.9959214065
cela1_red_9_27069415	UpperBeam	0.0443678484181673	0.137127688097344	0.198105785636404	0.245346232036409	0.754653767963591	0.640175961185476	0.556547982327187	0.493429553763937	0.00290273875889974	0.0351238221465281	0.9959214065
cela1_red_9_27193089	UpperBeam	0.0829060801998134	0.0754894206604244	0.106442946907492	0.356366551196736	0.643633448803264	0.536999765689396	0.537190501895772	0.466406647954283	0.0149495259836792	0.0337854119475219	0.9959214065
cela1_red_9_27284579	UpperBeam	0.0383240482139391	0.0708506208817995	0.144122318282093	0.268321450558227	0.731678549441773	0.61926853374599	0.58755623115968	0.523097456536905	0.00717775203699373	0.0312252771598708	0.9959214065
cela1_red_9_27298331	UpperBeam	0.0365029707793513	0.0839877217761159	0.165018823366852	0.256029116315276	0.743970883684724	0.630161355611979	0.578952060317871	0.515744485968867	0.00538123649922389	0.0325052056736202	0.9959214065
cela1_red_9_27333735	UpperBeam	0.0821748779229599	0.0853534319527652	0.125116495072305	0.327411114576521	0.672588885423479	0.563860592714955	0.547472390351173	0.481641902383559	0.0121717014972254	0.0339405434260046	0.9959214065
cela1_red_9_27399975	UpperBeam	0.15393604254253	0.0716657554844916	0.0480024541523896	0.574988877214752	0.425011122785248	0.342693786444413	0.377008668632859	0.307922907054785	0.0338837699716738	0.0371182819353328	0.9959214065
cela1_red_9_27457413	UpperBeam	-0.00769917279612164	0.0756144706886567	0.213085325239664	0.190606620482546	0.786914674760336	0.667540657123978	0.59630805427779	0.530552550200316	-0.001302765592024	0.0311222940961693	0.9959214065
cela1_red_9_27559545	UpperBeam	-0.0595597500092493	0.072678737024416	0.311280118216172	0.123333171319111	0.688719881783828	0.57894035351231	0.565386710464717	0.50285381902446	-0.0110308056708283	0.0324218084285348	0.9959214065
cela1_red_9_27702946	UpperBeam	0.00675265232387592	0.0870208526841219	0.200159209367631	0.216008873804151	0.783991126195849	0.665685535410905	0.583831916828218	0.520014418388927	0.000937655902622606	0.0324349016841601	0.9959214065
cela1_red_9_27736406	UpperBeam	0.205911127787371	0.0720706167490135	0.0260816766397766	0.720194098521745	0.279805901478255	0.223083073548433	0.253724224838478	0.203539998383606	0.0472459612894486	0.0363739423196645	0.9959214065
cela1_red_9_27875484	UpperBeam	-0.00860046279163897	0.116448445874429	0.223512381641497	0.211210618790278	0.776487618358503	0.660109681408366	0.565276999568225	0.502712437942081	-0.000748091303301348	0.0343476296133528	0.9959214065
cela1_red_9_27931793	UpperBeam	0.0647935264558449	0.127242169083751	0.182430081638943	0.261600963404242	0.738399036595758	0.625235183818467	0.555968954956815	0.492862749254881	0.00485317337395835	0.0349650980290657	0.9959214065
cela1_red_9_27950404	UpperBeam	-0.0152443153655619	0.0778552398752963	0.225263925581003	0.182639336914326	0.774736074418997	0.658597739953204	0.592096737504671	0.527080923289087	-0.00248410023856816	0.0314913842177207	0.9959214065
cela1_red_9_28039590	UpperBeam	-0.365222192861862	0.40395044967838	0.254111393218555	0.205940019891934	0.745888606781445	0.632076239517611	0.539948586889511	0.470239214551304	-0.00303264379794021	0.0368764035316315	0.9959214065
cela1_red_9_28053234	UpperBeam	-0.0572479712032377	0.0803322325214023	0.293189167808141	0.139009948466216	0.706810832191859	0.596017422805527	0.567800883725643	0.505269488689349	-0.00913217105451274	0.0328094678671079	0.9959214065
cela1_red_9_28091149	UpperBeam	0.0241485722096486	0.0779760526213772	0.171677332600604	0.23913958607858	0.76086041392142	0.645922095264718	0.589183081320816	0.524508598295501	0.00393855733297454	0.0316470316896287	0.9959214065
cela1_red_9_2813875	UpperBeam	-0.142798316284609	0.0761762419251704	0.502743622506922	0.0640068189998239	0.497256377493078	0.406712346186874	0.433249558493255	0.35971630682391	-0.0276247261252033	0.0366837582287818	0.9959214065
cela1_red_9_28256910	UpperBeam	-0.0225021571518957	0.0775494024889202	0.236564167955692	0.173192881076502	0.763435832044308	0.648359678284712	0.590242950967806	0.525400773058781	-0.00369541314993723	0.0315656688670364	0.9959214065
cela1_red_9_28308849	UpperBeam	-0.179469683886145	0.072528564531864	0.641208519700493	0.0372539885083114	0.358791480299507	0.290196666447138	0.321537491791196	0.262922403260836	-0.0398629553219956	0.0372135158434666	0.9959214065
cela1_red_9_28486623	UpperBeam	-0.176237601536081	0.119136810621411	0.365706029787591	0.120240644616246	0.634293970212409	0.528698728630178	0.514053325596163	0.439169264986123	-0.0152937378819457	0.0362392777717658	0.9959214065
cela1_red_9_28517636	UpperBeam	-0.118504330994114	0.0812407580276266	0.412398872290988	0.0902184271094754	0.587601127709012	0.486149129193356	0.497382700599537	0.421524197942613	-0.0197856333161359	0.0354559793523444	0.9959214065
cela1_red_9_28533108	UpperBeam	0.119616567354103	0.0776950465116848	0.0822303608111496	0.433418927688122	0.566581072311878	0.467265644842799	0.484350711500729	0.408542399427264	0.0216222565923015	0.0356375695501494	0.9959214065
cela1_red_9_28545514	UpperBeam	-0.223811937915203	0.0714502465109931	0.773331767499677	0.019567429056296	0.226668232500323	0.176869186962521	0.207100803444027	0.162943720977237	-0.052448308311947	0.0351691896787571	0.9959214065
cela1_red_9_28569419	UpperBeam	0.0327904689936997	0.0800615786342172	0.164163702730172	0.252273364806637	0.747726635193363	0.633828228827256	0.583562932463192	0.519805987155308	0.00517364235634656	0.0320565623712733	0.9959214065
cela1_red_9_28606875	UpperBeam	-0.00829958965240898	0.0873789431897305	0.217986212486941	0.198632928419591	0.782013787513059	0.664282858297821	0.583380859093468	0.519666744696305	-0.00114559152936656	0.0324749558298585	0.9959214065
cela1_red_9_2863816	UpperBeam	0.0221192052467445	0.0690009869769779	0.162611022494662	0.236584321454787	0.763415678545213	0.648348298693885	0.60080465605055	0.534297436436438	0.00422753484343034	0.0303822253758548	0.9959214065
cela1_red_9_28641407	UpperBeam	-0.00634164599613915	0.0760998704369148	0.211247948110242	0.192910720650658	0.788752051889758	0.668682388754732	0.595841331239101	0.530200995582132	-0.00106379061410759	0.0311802512599942	0.9959214065
cela1_red_9_28746368	UpperBeam	0.0738653969277846	0.0959921128073473	0.147384204830643	0.296112367121406	0.703887632878594	0.593254674499266	0.556503428047951	0.493378836007279	0.00898580678096392	0.0340525934414007	0.9959214065
cela1_red_9_28905702	UpperBeam	-0.110646582431904	0.0666696584355424	0.482024875416564	0.0644977242689933	0.517975124583436	0.425150163593131	0.453477400314443	0.37969294911509	-0.0257153794763595	0.0357171123326317	0.9959214065
cela1_red_9_29009346	UpperBeam	-0.0451572982631737	0.0732141808822542	0.279831453410046	0.140024982095464	0.720168546589954	0.608538162515266	0.58014356449449	0.516801906262444	-0.00814589245489167	0.0317691304062014	0.9959214065
cela1_red_9_29083562	UpperBeam	-0.180516754461387	0.133343855381825	0.339548410628056	0.13549052360812	0.660451589371944	0.552125973704703	0.524961065763824	0.451334115372729	-0.0127047383840501	0.0361739321520287	0.9959214065
cela1_red_9_29188213	UpperBeam	0.0227285706003147	0.078017722576184	0.173454457417502	0.236880145329469	0.763119854670531	0.648105275164586	0.589665397253028	0.524905412462365	0.00370212459435058	0.0316254258914098	0.9959214065
cela1_red_9_29258120	UpperBeam	-0.0727950413826154	0.0819671808108685	0.318248908737569	0.127322726154913	0.681751091262431	0.572613073486677	0.554428365107517	0.490982381785637	-0.0114082756760976	0.0334800081605155	0.9959214065
cela1_red_9_29294677	UpperBeam	0.00521393050305923	0.0775183659033038	0.19559524571502	0.210257143969455	0.789742856030545	0.669280388195124	0.594147610315525	0.528815861711232	0.000853109454753566	0.0313638466013102	0.9959214065
cela1_red_9_29349674	UpperBeam	-0.00542242587091133	0.0725598421003515	0.207998430889815	0.191178722222198	0.792001569110185	0.670451455869977	0.600822846887987	0.534312425794999	-0.000967537350430978	0.0306609875123367	0.9959214065
cela1_red_9_29461372	UpperBeam	0.192458359413725	0.0747611704237427	0.0360874418736833	0.651770887197783	0.348229112802217	0.28203324850358	0.312141670928534	0.255517357063528	0.0408971932747262	0.0372569508366685	0.9959214065
cela1_red_9_29496411	UpperBeam	-0.125678591887963	0.0896191400420511	0.390443209014224	0.101318308031398	0.609556790985776	0.506131687092259	0.508238482954379	0.433062796249625	-0.0177930260067248	0.0355151913638555	0.9959214065
cela1_red_9_2950714	UpperBeam	0.240455721141285	0.0918514145824819	0.0494035610364968	0.591489309167284	0.408510690832716	0.329883530451668	0.359107129796219	0.293397771842755	0.035704831657965	0.0380327806076493	0.9959214065
cela1_red_9_29531234	UpperBeam	-0.0100987988955331	0.0804349113064275	0.218346437205698	0.191501491004228	0.781653562794302	0.664022166375734	0.590152071790074	0.525304440347852	-0.00157141554906265	0.0317532336339751	0.9959214065
cela1_red_9_29605545	UpperBeam	-0.191067185380356	0.0832195286285374	0.56351724440953	0.0532023107663246	0.43648275559047	0.352606947167353	0.383280444824145	0.313715605881353	-0.0330699698472582	0.0375956748349555	0.9959214065
cela1_red_9_29680048	UpperBeam	-0.0510399110494468	0.0729833393735774	0.292284330571772	0.133030771934805	0.707715669428228	0.596856491431344	0.574684897493424	0.511798033376589	-0.00930368293860231	0.0320142290699501	0.9959214065
cela1_red_9_29706170	UpperBeam	0.0956267727336976	0.068399102133367	0.08036195191421	0.421906192549235	0.578093807450765	0.477450443366805	0.497731855536555	0.421925531905322	0.0206312988277153	0.0346701313905635	0.9959214065
cela1_red_9_29729094	UpperBeam	0.0303102431607388	0.0717534330857864	0.155640972915281	0.251726948043999	0.748273051956001	0.634338870678573	0.59263207904072	0.527543701947813	0.00554568855641376	0.0310337752470762	0.9959214065
cela1_red_9_2983260	UpperBeam	-0.14221604142214	0.0731666570518685	0.525961577091658	0.0579100186523295	0.474038422908342	0.387273235880023	0.416128404256013	0.345103663583953	-0.029607231843177	0.0367928613779125	0.9959214065
cela1_red_9_29833069	UpperBeam	0.145192280290644	0.105289031158103	0.115701430389432	0.367844754639808	0.632155245360192	0.52670709676508	0.51645381497076	0.441775166674059	0.0156056611310184	0.0358115620710954	0.9959214065
cela1_red_9_29862751	UpperBeam	-0.11134332415818	0.108038545308645	0.321779928283459	0.138278134992175	0.678220071716541	0.56926807478596	0.539941936724366	0.470223287782034	-0.0112504619491688	0.0350985336655061	0.9959214065
cela1_red_9_2989413	UpperBeam	-0.0494030148151053	0.181580493018552	0.240678018533966	0.209622912130407	0.759321981466034	0.644485728007882	0.549699069335627	0.484845096896356	-0.00192764511759837	0.0358871808742906	0.9959214065
cela1_red_9_30092119	UpperBeam	-0.0960262118836181	0.100506123622517	0.317186051682294	0.137832079471372	0.682813948317706	0.573718655915057	0.544981868846335	0.478212613762915	-0.0109272288901233	0.0346722557335649	0.9959214065
cela1_red_9_30112840	UpperBeam	0.0444781683683993	0.0752575248516862	0.144170592689107	0.276180245031654	0.723819754968346	0.612183773051765	0.579649162279238	0.516353984986871	0.00771775640383742	0.0319361006097756	0.9959214065
cela1_red_9_30153122	UpperBeam	0.285218791509127	0.106409501099523	0.059223355627057	0.554367837608096	0.445632162391904	0.361708019920754	0.386408806764847	0.316826029071061	0.0324694993021198	0.0384216164701734	0.9959214065
cela1_red_9_30207706	UpperBeam	0.129408705505117	0.073572793517417	0.0668189067940567	0.486022781197657	0.513977218802343	0.421861934741968	0.447158312008286	0.373484254763913	0.0261472645727395	0.036285130412879	0.9959214065
cela1_red_9_30231800	UpperBeam	0.126668027393184	0.115468448864996	0.139078068005849	0.324683037050606	0.675316962949394	0.566534071309841	0.536238894943545	0.465437268102193	0.0114345485144159	0.0354292754748552	0.9959214065
cela1_red_9_30275904	UpperBeam	-0.204346044448639	0.0757134945668024	0.672168056135066	0.0332163960728205	0.327831943864934	0.26433732717915	0.294615547792113	0.239483856645257	-0.0428170393849115	0.037144782671145	0.9959214065
cela1_red_9_30357803	UpperBeam	0.0792876822253544	0.0936246970809538	0.140099125501069	0.30690970532242	0.69309029467758	0.583224419171325	0.55299116917651	0.489261660664164	0.0100786351725347	0.0340984808338742	0.9959214065
cela1_red_9_30391762	UpperBeam	-0.0304752662227268	0.0821563122009267	0.247867804236619	0.169272489312689	0.752132195763381	0.63788656937707	0.582859706450692	0.519190725127765	-0.00462823195308964	0.032215300910025	0.9959214065
cela1_red_9_30447908	UpperBeam	0.142783756902809	0.0791335234744751	0.070220726266824	0.480981506511718	0.519018493488282	0.426366435494763	0.448797767221458	0.374852268615876	0.0257546959186762	0.0365441308331468	0.9959214065
cela1_red_9_30484595	UpperBeam	0.134472358085618	0.0881908245236618	0.0931961580819293	0.412352984537643	0.587647015462357	0.486164044386048	0.494450857380428	0.418749420925997	0.0197464948528536	0.0358613019137485	0.9959214065
cela1_red_9_30529948	UpperBeam	-0.120104557668226	0.0747918656169582	0.452076111052194	0.0757516457184657	0.547923888947806	0.451209441764154	0.472172243229341	0.396503102192423	-0.0232283923731269	0.0357920073778996	0.9959214065
cela1_red_9_30552081	UpperBeam	0.0803206251797742	0.0911538294161569	0.135736447528635	0.312637570611035	0.687362429388965	0.577738536576839	0.55162598186033	0.487603253720543	0.0106753910282936	0.0340475913565162	0.9959214065
cela1_red_9_3057259	UpperBeam	-0.145066868788105	0.067065302105242	0.596098785088771	0.0429933974382938	0.403901214911229	0.326233803197981	0.360907817472935	0.295039503453493	-0.0356264739126606	0.0369524070460683	0.9959214065
cela1_red_9_30642648	UpperBeam	0.00456904829065947	0.0779368929048118	0.196787993486441	0.209531587370932	0.790468412629068	0.669685207334821	0.593680419142627	0.528408752349052	0.000742112138647239	0.0314154777985653	0.9959214065
cela1_red_9_30715153	UpperBeam	0.0294180542849894	0.0755892879786192	0.16224703630658	0.248519086490234	0.751480913509766	0.637295142085785	0.589233877203185	0.524550905370068	0.00501958705144833	0.0314850940068022	0.9959214065
cela1_red_9_30749308	UpperBeam	0.157553095029291	0.100788676038966	0.102145090254076	0.398949030276651	0.601050969723349	0.498392691719997	0.498905879469273	0.423094386162779	0.0184743122727504	0.0361965962100405	0.9959214065
cela1_red_9_30852197	UpperBeam	-0.164261254886482	0.104405728525728	0.395281777032769	0.104543256884171	0.604718222967231	0.501885008474452	0.50017496608306	0.424322256224386	-0.0181193783896357	0.036270878639617	0.9959214065
cela1_red_9_30987948	UpperBeam	0.00260080362074234	0.0828265257294678	0.202597915618456	0.209200560151119	0.790799439848881	0.669841098803499	0.588201524230425	0.523687711579124	0.000388000080706424	0.031992706142699	0.9959214065
cela1_red_9_30997586	UpperBeam	-0.00531736336365213	0.072566117695955	0.20783324266296	0.191341609277132	0.79216675733704	0.670547624320474	0.600825148059909	0.53431429928726	-0.000948674054798747	0.0306613357721262	0.9959214065
cela1_red_9_31073256	UpperBeam	-0.0934906704407704	0.0690523464513964	0.411822756661073	0.0836308911967092	0.588177243338927	0.486625517928843	0.504546352142218	0.428883362958675	-0.0197765766782473	0.0345025661463687	0.9959214065
cela1_red_9_31094341	UpperBeam	0.162494549212202	0.0695009260251301	0.0390272118015454	0.625218647334261	0.374781352665739	0.302935149292143	0.335754140864193	0.274094703731418	0.0383154634152285	0.0371138599042312	0.9959214065
cela1_red_9_31106384	UpperBeam	0.162494549212202	0.0695009260251301	0.0390272118015454	0.625218647334261	0.374781352665739	0.30302037610516	0.335754140864193	0.274166989120788	0.0383154634152285	0.0371138599042312	0.9959214065
cela1_red_9_31160994	UpperBeam	-0.037894777392758	0.118980774212327	0.245113445838135	0.192909814147657	0.754886554161865	0.640447093034465	0.561976740014207	0.499345663250401	-0.00318254188369477	0.0345454052841061	0.9959214065
cela1_red_9_31197413	UpperBeam	-0.0401053132700186	0.0685273753075012	0.274449081836102	0.137858566503058	0.725550918163898	0.61384227005216	0.587692351660841	0.523235272635921	-0.00785913293339661	0.0310342496134349	0.9959214065
cela1_red_9_31281264	UpperBeam	-0.0374232140776864	0.0741524276092563	0.263813547404551	0.150538209871325	0.736186452595449	0.623297316185806	0.585648242724124	0.521535721908816	-0.00658954153038642	0.0315650312326782	0.9959214065
cela1_red_9_31344026	UpperBeam	0.00815004271122673	0.0767306933069723	0.190954939280183	0.214233727816431	0.785766272183569	0.666805440123059	0.594811332903386	0.529308581922996	0.00135248152509552	0.0312768445463184	0.9959214065
cela1_red_9_3135904	UpperBeam	-0.0434114978529684	0.109237334683196	0.252601597351233	0.182999757950966	0.747398402648767	0.633473885167399	0.564398644697801	0.501851279299528	-0.00422113922432868	0.0341843263068144	0.9959214065
cela1_red_9_31427956	UpperBeam	0.191481173871123	0.0755091009282367	0.037934484747327	0.64073451734013	0.35926548265987	0.290490229117618	0.321330997912543	0.262756430255659	0.0399025868337446	0.0373432517802566	0.9959214065
cela1_red_9_3142960	UpperBeam	0.097553882631601	0.0805294368376447	0.104191243034019	0.370656801718525	0.629343198281475	0.52412214387585	0.525151955247455	0.451538023077582	0.0161328083336273	0.034523407670229	0.9959214065
cela1_red_9_31458473	UpperBeam	0.00973393677124461	0.0985376449983957	0.203374288576695	0.221982260913431	0.778017739086569	0.661249543527434	0.574643450509874	0.511742728192187	0.00111622588365201	0.0333778832254383	0.9959214065
cela1_red_9_31489293	UpperBeam	-0.18227663228765	0.108945042542371	0.402550307637972	0.10301806046869	0.597449692362028	0.495129809417678	0.494431631893337	0.41871467707957	-0.0187534388316966	0.0365552753426334	0.9959214065
cela1_red_9_31584603	UpperBeam	-0.0202114844290175	0.197286551647186	0.231043443754258	0.220205562068811	0.768956556245742	0.653363697353328	0.548750994176931	0.483475542599951	-0.000673997461959613	0.0360292758212563	0.9959214065
cela1_red_9_31589996	UpperBeam	-0.0908503215308687	0.0994556290823135	0.312517646956043	0.139866051887264	0.687482353043957	0.577826714850148	0.547616301156693	0.481844818700298	-0.0104992016241037	0.0345347436650032	0.9959214065
cela1_red_9_31706870	UpperBeam	-0.0858334798730928	0.0704403776664881	0.383284204230997	0.0933493092377187	0.616715795769003	0.512605040503763	0.523366486531285	0.449440138049321	-0.0173403838360803	0.0339612340590943	0.9959214065
cela1_red_9_31719181	UpperBeam	0.0763993318181579	0.112209858399102	0.163828365277311	0.280983146330092	0.719016853669908	0.607472023891095	0.555188488392597	0.491871713201681	0.00714548846166719	0.034641412241153	0.9959214065
cela1_red_9_31761105	UpperBeam	0.023727032922251	0.0706415883229637	0.162727345600739	0.239496679058664	0.760503320941336	0.645569479748992	0.597775975340598	0.531829825571041	0.00440890076813303	0.0306770974035453	0.9959214065
cela1_red_9_31785775	UpperBeam	-0.163421831218566	0.0861645300923653	0.48069322071696	0.0726617815106334	0.51930677928304	0.42666777119838	0.446644997772407	0.372884807887743	-0.0257631734942425	0.0368980347494667	0.9959214065
cela1_red_9_31850269	UpperBeam	0.0556242989039517	0.0820225064617084	0.143218835748196	0.288020282306129	0.711979717693871	0.600909297929085	0.568760881945675	0.506177741552196	0.0085890643054478	0.0328641349285898	0.9959214065
cela1_red_9_31951173	UpperBeam	-0.117268992550769	0.0665356920410767	0.505695819553603	0.0593678546984228	0.494304180446397	0.4043123436046	0.434936325747974	0.361619813040995	-0.0277341979160906	0.0360849683317628	0.9959214065
cela1_red_9_32009370	UpperBeam	-0.0408218657964955	0.0942160891287158	0.256489480841912	0.172131212567472	0.743510519158088	0.629756018751049	0.571379306590616	0.508650566969726	-0.00505318622259961	0.0333475565297604	0.9959214065
cela1_red_9_32287551	UpperBeam	-0.0313787110067505	0.0716751337345614	0.253827435106645	0.154154346697839	0.746172564893355	0.632318215935571	0.592018218195516	0.527001135893606	-0.00575396539688427	0.0310596608904262	0.9959214065
cela1_red_9_32369027	UpperBeam	-0.0446654020183469	0.0799931796626163	0.271783739477679	0.151208795865817	0.728216260522321	0.616103492768279	0.577007464656503	0.513899051090977	-0.00710422039691258	0.0323662725695806	0.9959214065
cela1_red_9_3248139	UpperBeam	0.215082333406999	0.0928387113647205	0.0610261247389021	0.536258594664014	0.463741405335986	0.377492504226468	0.402715280597084	0.331898107650449	0.0307290937858445	0.0377797461958329	0.9959214065
cela1_red_9_32529864	UpperBeam	-0.0128380210692861	0.0679661362414947	0.218683890343167	0.17494199903826	0.781316109656833	0.663737354319411	0.606374110618573	0.537168349701627	-0.00248626602305086	0.029988605392367	0.9959214065
cela1_red_9_32582655	UpperBeam	0.393313064106731	0.193748521460262	0.134484177232035	0.35449889856853	0.64550110143147	0.538472332472104	0.511016924199435	0.435926833202744	0.0139294693490934	0.0374368352826706	0.9959214065
cela1_red_9_32593562	UpperBeam	-0.0627359544560608	0.0702078392367601	0.32441666591526	0.115183403867743	0.67558333408474	0.566817091392312	0.560399930216997	0.497655477387331	-0.0122637583769537	0.0324636049218049	0.9959214065
cela1_red_9_32637591	UpperBeam	-0.190450871687333	0.0699153261949692	0.704801532342692	0.0277527586600964	0.295198467657308	0.2344066986497	0.267445708997212	0.214813291515518	-0.0456930599318901	0.0365286195911023	0.9959214065
cela1_red_9_32640685	UpperBeam	-0.190450871687333	0.0699153261949692	0.704801532342692	0.0277527586600964	0.295198467657308	0.234614889639452	0.267445708997212	0.214990505042392	-0.0456930599318901	0.0365286195911023	0.9959214065
cela1_red_9_32738009	UpperBeam	-0.0477687493104407	0.0710045988955254	0.28823840852101	0.133150986069203	0.71176159147899	0.600686214995852	0.578610605409787	0.515385253184637	-0.00901089791653843	0.0316805889261495	0.9959214065
cela1_red_9_32793327	UpperBeam	0.0592396143058503	0.0742819559025113	0.126650042481711	0.307335987333299	0.692664012666701	0.582842280786625	0.56601397018499	0.503533145519803	0.0106269843955034	0.0325053563522101	0.9959214065
cela1_red_9_3282419	UpperBeam	-0.0612947764769227	0.139775386984816	0.254320074670862	0.191289277767043	0.745679925329138	0.631820743727658	0.554390647562095	0.490932917869327	-0.00387913719465408	0.0352489580483313	0.9959214065
cela1_red_9_32828105	UpperBeam	-0.185594062737921	0.0744026481571566	0.63713708857976	0.0382768334810734	0.36286291142024	0.294290779179875	0.324586077939166	0.265207057701973	-0.0395436655519478	0.0373105435846967	0.9959214065
cela1_red_9_32917370	UpperBeam	0.195470042846197	0.0954367979035904	0.0742957873983193	0.484049676429884	0.515950323570116	0.42342539200502	0.441654536171797	0.368080327272436	0.0260863598000908	0.0373256956419691	0.9959214065
cela1_red_9_32944729	UpperBeam	-0.0211475121054143	0.0710747650748483	0.234640166689292	0.166870257174254	0.765359833310708	0.650141759280479	0.598489576136454	0.532440660741814	-0.00389350897009638	0.0306727912957359	0.9959214065
cela1_red_9_33002335	UpperBeam	0.00227686942483649	0.0769757226821894	0.199259215352069	0.205729599160999	0.794270400839001	0.671592174025699	0.595011185486932	0.529499428348555	0.000376014553543048	0.0312829509138839	0.9959214065
cela1_red_9_33108221	UpperBeam	0.0618822123892163	0.077503766357692	0.129755721796883	0.306553578372372	0.693446421627628	0.583528023170192	0.563690699830745	0.501141637560021	0.0104578403396403	0.0328201503299341	0.9959214065
cela1_red_9_33168068	UpperBeam	-0.0570766524637404	0.0761113372052014	0.299552400460009	0.132138082597154	0.700447599539991	0.590046427259962	0.568309516942838	0.50575536210371	-0.00986002704332566	0.0325240180107672	0.9959214065
cela1_red_9_33192660	UpperBeam	-0.072842294107271	0.0793391822731144	0.324171955214022	0.122697789076891	0.675828044785978	0.56706226442179	0.553130255709087	0.489465333923029	-0.0120107318364605	0.0333839821103477	0.9959214065
cela1_red_9_33261408	UpperBeam	0.0221352105257715	0.0795210239313196	0.175853310500944	0.235830134604048	0.764169865395952	0.648984019084011	0.588316554895008	0.523788128330445	0.00351031458134307	0.0317887660265175	0.9959214065
cela1_red_9_33381910	UpperBeam	-0.0483439955058341	0.0744464367530391	0.284679015932432	0.138543294256815	0.715320984067568	0.604091012145588	0.576777689810752	0.513674333516239	-0.00854678970332733	0.0320179845946016	0.9959214065
cela1_red_9_33505960	UpperBeam	0.110759241924177	0.219576764363886	0.203240871169964	0.251571987439078	0.748428012560922	0.634521218817295	0.545187141390957	0.478510288148325	0.003015376765945	0.0362760416808654	0.9959214065
cela1_red_9_33526770	UpperBeam	-0.0300188045009152	0.0713673584442629	0.251338370810265	0.155431758539539	0.748661629189735	0.634779360944668	0.593229870650196	0.528054053490151	-0.00552970284452706	0.030973238821243	0.9959214065
cela1_red_9_33592747	UpperBeam	0.112158348310389	0.112068582190878	0.142774105619059	0.31589751400227	0.68410248599773	0.574799638857777	0.541328380378671	0.472234268163398	0.0106263571070075	0.0351607484135897	0.9959214065
cela1_red_9_33646058	UpperBeam	-0.0719725266794936	0.0928947198003621	0.297896738589581	0.144709734993021	0.702103261410419	0.591504607884309	0.557393526417397	0.494387915606337	-0.00923060271417758	0.0338888594531322	0.9959214065
cela1_red_9_33686790	UpperBeam	-0.123634755911836	0.0706464682261049	0.491775618799798	0.0642393885356094	0.508224381200202	0.416261342948216	0.443984992664592	0.370113938496722	-0.02660866910625	0.036176437232976	0.9959214065
cela1_red_9_33771080	UpperBeam	0.121499547263723	0.0739710076710757	0.0730119985499115	0.461223458154938	0.538776541845062	0.442905836432594	0.465764543295151	0.390692250263506	0.0240121174808575	0.0359004575742412	0.9959214065
cela1_red_9_33927278	UpperBeam	0.0374387072681121	0.0657046124050754	0.136088640785702	0.271263666604953	0.728736333395047	0.616534537881833	0.592647692609345	0.527559957846859	0.00770933288276727	0.0305384102728792	0.9959214065
cela1_red_9_34053664	UpperBeam	0.0398268977261912	0.079336963222509	0.155438067456833	0.264189828351339	0.735810171648661	0.623009670869339	0.580372104191827	0.517011976625448	0.0063908830422818	0.0321662659353084	0.9959214065
cela1_red_9_34079000	UpperBeam	-0.012206485291568	0.0830298148632073	0.221898726007455	0.19101552475962	0.778101273992545	0.661318391820374	0.587085749232926	0.522756373251831	-0.0018163271858524	0.0320595043514606	0.9959214065
cela1_red_9_34157234	UpperBeam	0.1438631593466	0.123267357442828	0.139769060663064	0.327226702774483	0.672773297225517	0.56402855667763	0.533004236562453	0.461088693563779	0.0115968241970131	0.0357176920665864	0.9959214065
cela1_red_9_34245769	UpperBeam	0.198867198463014	0.0715952880765798	0.0277056991552806	0.707175092418313	0.292824907581687	0.232273823527585	0.265119208426407	0.212035490854818	0.0459823837009568	0.0365627305453991	0.9959214065
cela1_red_9_34273903	UpperBeam	-0.135398937225274	0.0728884222451945	0.508550558728674	0.0614849295849849	0.491449441271326	0.401735386242705	0.429964511686341	0.356848667607448	-0.0280887882219234	0.0365639261623478	0.9959214065
cela1_red_9_3455353	UpperBeam	-0.115366131554277	0.07095843059379	0.464563781483238	0.0707379476207116	0.535436218516762	0.440186777171058	0.464698270896051	0.389569012134551	-0.0242771196173617	0.0357438859937804	0.9959214065
cela1_red_9_3455369	UpperBeam	-0.115366131554277	0.07095843059379	0.464563781483238	0.0707379476207116	0.535436218516762	0.440209094284775	0.464698270896051	0.389585902705315	-0.0242771196173617	0.0357438859937804	0.9959214065
cela1_red_9_34920848	UpperBeam	0.0683893624089904	0.0770134766653397	0.122612658655189	0.320617978317964	0.679382021682036	0.570391341564617	0.556769363026847	0.493675739460072	0.0117475630299054	0.0330894983230225	0.9959214065
cela1_red_9_35158167	UpperBeam	0.111442729592538	0.0990060152904244	0.125784280092803	0.340207343898743	0.659792656101257	0.55144527834254	0.534008376008454	0.462309882778115	0.0131198679093181	0.0350217419179976	0.9959214065
cela1_red_9_35323602	UpperBeam	-0.055534291801569	0.0783993791984026	0.292940298636655	0.137574707167345	0.707059701363345	0.596284189895696	0.569484994195999	0.506817659767388	-0.00917249383937936	0.0326165580405357	0.9959214065
cela1_red_9_35490927	UpperBeam	-0.0161963282390798	0.0692969541065889	0.22532459793845	0.171578147846259	0.77467540206155	0.658524136832299	0.603097254215292	0.535787925008827	-0.00306918771754954	0.0302811031126553	0.9959214065
cela1_red_9_35640760	UpperBeam	-0.094999203132401	0.0701340683553226	0.41033172574773	0.0847636883953243	0.58966827425227	0.487983263150203	0.504904585856946	0.429307283796106	-0.0196482573766263	0.0345669729374243	0.9959214065
cela1_red_9_35734525	UpperBeam	0.038135770304883	0.0724879488771185	0.147055013470433	0.266519349195446	0.733480650804554	0.620884290726798	0.586425637334121	0.522198444262953	0.00692801024945683	0.031405795350915	0.9959214065
cela1_red_9_35767220	UpperBeam	-0.00927112816306354	0.0880031992765485	0.219320090384556	0.197947597074888	0.780679909615444	0.663336494448579	0.582732312540556	0.519079758181389	-0.00126628946714761	0.032537649088042	0.9959214065
cela1_red_9_35809348	UpperBeam	-0.0191793949555998	0.0829427397190905	0.231427979364386	0.182789203401411	0.768572020635614	0.652976328212943	0.585782817234203	0.521649866485885	-0.00286228692676245	0.0321184903986412	0.9959214065
cela1_red_9_35844123	UpperBeam	-0.11107844381895	0.0988307404154587	0.340124742705085	0.125753135211164	0.659875257294915	0.551539154292331	0.534122122083752	0.462541391933968	-0.0131146463730359	0.0350115125084086	0.9959214065
cela1_red_9_35878420	UpperBeam	0.126508275831503	0.0739935696923892	0.0696531907823111	0.47484279571437	0.52515720428563	0.43151853112878	0.455504013503319	0.381676438828857	0.0251860002015425	0.0361346412479038	0.9959214065
cela1_red_9_35930853	UpperBeam	0.221719302907664	0.0929311985824857	0.0584927722812478	0.547846826548785	0.452153173451215	0.366964942402218	0.393660401169967	0.323507355759258	0.0317689953963521	0.0378696902386504	0.9959214065
cela1_red_9_35953647	UpperBeam	-0.0284248433814541	0.0834782237407405	0.24445273828986	0.173001896305425	0.75554726171014	0.641140033356402	0.582545365404715	0.518902770146641	-0.00421444124610676	0.0323058500316562	0.9959214065
cela1_red_9_3604581	UpperBeam	0.157717264610277	0.0864949075677891	0.0764020397551873	0.466843941374434	0.533156058625566	0.437856597218424	0.456754018870379	0.382651005931141	0.0245463767450569	0.0367112908876755	0.9959214065
cela1_red_9_36048997	UpperBeam	-0.0534871121881042	0.0728352855221011	0.297721310119529	0.130089409879405	0.702278689880471	0.591679626063182	0.572189280001066	0.509402406964137	-0.00980432909379076	0.0321208765543973	0.9959214065
cela1_red_9_36138607	UpperBeam	-0.0777956869832579	0.0714078736894787	0.358271914368987	0.1027487687922	0.641728085631013	0.535354845410865	0.538979316838813	0.468900375535416	-0.0151806724749285	0.0334434832206324	0.9959214065
cela1_red_9_3615259	UpperBeam	-0.0612947764769227	0.139775386984816	0.254320074670862	0.191289277767043	0.745679925329138	0.63182508022909	0.554390647562095	0.490936452331268	-0.00387913719465408	0.0352489580483313	0.9959214065
cela1_red_9_36242594	UpperBeam	-0.0309942629996075	0.0746585318025293	0.251682654415945	0.15903146279743	0.748317345584055	0.634398277642983	0.589285882786625	0.524593191919713	-0.00538303607085557	0.0314177551258764	0.9959214065
cela1_red_9_36279243	UpperBeam	-0.0692926565787197	0.0715481257205008	0.336709632946314	0.111218595334391	0.663290367053686	0.555061670879823	0.552071771719295	0.488134279219687	-0.0133062043793766	0.0329213721949818	0.9959214065
cela1_red_9_36334773	UpperBeam	-0.0791826237344764	0.0964782455451719	0.302316966231176	0.144085721579444	0.697683033768824	0.587452342542273	0.55359731218938	0.490071496636308	-0.00957657182275471	0.034188943032934	0.9959214065
cela1_red_9_36397822	UpperBeam	0.17585654737104	0.0792654816783477	0.0524970772662013	0.562217898395057	0.437782101604943	0.35370773578582	0.385285024338742	0.315616451447151	0.0328973388236471	0.037418485202845	0.9959214065
cela1_red_9_36411844	UpperBeam	-0.353280186271405	0.184754137022357	0.351721959807301	0.135280549330819	0.648278040192699	0.541020385669554	0.512997490861879	0.438059626837789	-0.0136706455282198	0.0372351728133198	0.9959214065
cela1_red_9_36449089	UpperBeam	-0.149326642674188	0.0763891804147098	0.518443644957361	0.060617760573497	0.481556355042639	0.393592892309094	0.420938594469142	0.34898217019533	-0.0289970260093757	0.0368901345316433	0.9959214065
cela1_red_9_36502685	UpperBeam	-0.313782290410082	0.188772225170561	0.330771412625077	0.1466269960324	0.669228587374923	0.56077261756139	0.522601591342523	0.448577672817604	-0.0115815347078648	0.0369114927607773	0.9959214065
cela1_red_9_36646260	UpperBeam	-0.191673558529942	0.117361469727581	0.386251909688801	0.111211331821864	0.613748090311199	0.50991056125953	0.502536758489335	0.426924767171983	-0.0172135865187338	0.0365374163764153	0.9959214065
cela1_red_9_3676457	UpperBeam	-0.187568716548116	0.0680296653509074	0.720902755680486	0.0253952903823906	0.279097244319514	0.221634829807957	0.253701953937123	0.203328250592657	-0.0471509840056816	0.0361968656805948	0.9959214065
cela1_red_9_36870077	UpperBeam	-0.251047319967411	0.0766592318447169	0.771043632008467	0.020324690488837	0.228956367991533	0.178815732549235	0.208631677502696	0.164233930725793	-0.0524458201204422	0.0355479060104372	0.9959214065
cela1_red_9_36878805	UpperBeam	0.131354240551712	0.113036228828163	0.133661675976096	0.333835030167936	0.666164969832064	0.55786475525629	0.532503293855968	0.460494186581835	0.012341222021177	0.0354975542959517	0.9959214065
cela1_red_9_37036358	UpperBeam	0.151803143313598	0.0688711273322751	0.0431928448407192	0.598176369306249	0.401823630693751	0.324602037219139	0.358630785853031	0.292998500702127	0.0358683705112362	0.0370609488499192	0.9959214065
cela1_red_9_37060092	UpperBeam	0.0835460905418343	0.0760124840232561	0.106920626508574	0.356059708147032	0.643940291852968	0.537230241741184	0.537019665344394	0.466212793008317	0.0149141437202123	0.0338247726404444	0.9959214065
cela1_red_9_37072033	UpperBeam	-0.0228111072336911	0.0881298558572553	0.236057663919973	0.183540801429912	0.763942336080027	0.648817798405003	0.580401534650115	0.517030621258016	-0.0031156644358055	0.0326543852496289	0.9959214065
cela1_red_9_37102987	UpperBeam	-0.227207085341427	0.156276187040669	0.333223282454508	0.142231159230632	0.666776717545492	0.558434293191754	0.524545558314859	0.450865668738388	-0.0119485628900794	0.0365135105154162	0.9959214065
cela1_red_9_37142110	UpperBeam	-0.115505499981439	0.0835175139896945	0.395818286381027	0.0967441742096447	0.604181713618973	0.501260695659074	0.507437539409328	0.432374839375302	-0.0183183290749816	0.0352647290485655	0.9959214065
cela1_red_9_37184160	UpperBeam	0.18020468164322	0.0760335700244837	0.043918825396541	0.604879228823239	0.395120771176761	0.319414169652854	0.35120194578022	0.28651882205352	0.0366554538532003	0.0374242492922313	0.9959214065
cela1_red_9_3730634	UpperBeam	-0.00344160591150021	0.153391421253681	0.224108526538648	0.221133446387184	0.775891473461352	0.659578518028119	0.554758027074168	0.491425390431905	-0.000183558322329538	0.0354249975977075	0.9959214065
cela1_red_9_37428622	UpperBeam	-0.0138406905505148	0.0951940177018376	0.225737133400183	0.197692772283402	0.774262866599817	0.658084935345321	0.576570094316414	0.513505267076983	-0.00167676977808972	0.0331559316642235	0.9959214065
cela1_red_9_37459563	UpperBeam	0.109975947183338	0.0761430666165724	0.0859090025655064	0.41820684471772	0.58179315528228	0.481109461067898	0.495884152716774	0.420194476865548	0.0203093205172496	0.0352246085202649	0.9959214065
cela1_red_9_37482832	UpperBeam	-0.0877580895737077	0.0770431577223057	0.361975810700838	0.105342877804722	0.638024189299162	0.531998253891149	0.532681311494441	0.460757720700781	-0.0154169539346461	0.0340515371774337	0.9959214065
cela1_red_9_37497897	UpperBeam	-0.0976929799530321	0.0719066580280399	0.408482780687568	0.0864211147634776	0.591517219312432	0.489341473667344	0.505096104548955	0.429518154354021	-0.0194859128618757	0.0346804335456497	0.9959214065
cela1_red_9_3753544	UpperBeam	0.0763371481964426	0.067739632424499	0.0962652115971878	0.368384275422792	0.631615724577208	0.526192839181044	0.53535051298002	0.46419431800971	0.0160983029989962	0.033313814626863	0.9959214065
cela1_red_9_37539536	UpperBeam	-0.0754409730623658	0.0698734152572912	0.357716861061013	0.101745905742649	0.642283138938987	0.535782660736138	0.540537233196338	0.471097448425981	-0.0151570273020894	0.0332714015950812	0.9959214065
cela1_red_9_37589304	UpperBeam	0.168293099140248	0.0783891976720956	0.0544910765895432	0.550920696815847	0.449079303184153	0.36473300667939	0.39458822659461	0.324481868774794	0.0318815436648884	0.0373014151484129	0.9959214065
cela1_red_9_37621798	UpperBeam	0.0133836464534313	0.141893927651007	0.214765347622477	0.228139022846963	0.771860977153037	0.656211417182552	0.557095629530559	0.494071381240634	0.000822449383776164	0.0351786592177427	0.9959214065
cela1_red_9_37718170	UpperBeam	-0.0289067890418921	0.0725666197436032	0.248730321758116	0.158645182192211	0.751269678241884	0.637062744872162	0.592624496049673	0.527529474320466	-0.00520658251758399	0.0310952468458002	0.9959214065
cela1_red_9_37752554	UpperBeam	-0.100494978164725	0.0871459328352131	0.354570402229001	0.114094296895875	0.645429597770999	0.538405711442417	0.531335300875124	0.458931499991214	-0.0146078646898122	0.0346362124118323	0.9959214065
cela1_red_9_37797954	UpperBeam	-0.0171740158293304	0.0801810258106948	0.228429182035279	0.182520022773042	0.771570817964721	0.655897538191107	0.589050795191679	0.524400627591475	-0.0026881292919683	0.0317929276599896	0.9959214065
cela1_red_9_37848885	UpperBeam	0.170547493900062	0.0904016415476054	0.0770495215583236	0.468859820674687	0.531140179325313	0.436152051088581	0.454090657766989	0.38020320788744	0.0247306184390981	0.0369178794238971	0.9959214065
cela1_red_9_37872789	UpperBeam	-0.173818434738103	0.0835017296116328	0.522002870900567	0.0620075160229701	0.477997129099433	0.390426883753519	0.415989613076463	0.344927838502688	-0.0293858652787164	0.0372794439566846	0.9959214065
cela1_red_9_37915418	UpperBeam	0.183788197347076	0.0710738513481284	0.0325635436058379	0.671005090304601	0.328994909695399	0.265664198112179	0.296431366089561	0.240886425008009	0.0425628023264271	0.036963159919735	0.9959214065
cela1_red_9_37966750	UpperBeam	0.170626014152252	0.105784150548831	0.103588442092505	0.398844935533575	0.601155064466425	0.498539788116205	0.49756662237392	0.421769746612591	0.0184343488157897	0.0363833754668035	0.9959214065
cela1_red_9_38123554	UpperBeam	-0.0618753845411997	0.0704810435259983	0.321644493246752	0.116633501163377	0.678355506753248	0.56941367965116	0.561722005589871	0.499104088324752	-0.0120131669686707	0.0324255106400895	0.9959214065
cela1_red_9_38152073	UpperBeam	-0.0719902489614777	0.0849523862503702	0.310913646839197	0.132944864922944	0.689086353160803	0.579249087776633	0.556141488237859	0.493060179153089	-0.0106574921023342	0.0335680736478854	0.9959214065
cela1_red_9_38211674	UpperBeam	-0.0515451517207648	0.0826920974511657	0.280435016498825	0.148168288335976	0.719564983501175	0.607972121265999	0.571396695165199	0.50866110588048	-0.00784058851255879	0.0327828634771544	0.9959214065
cela1_red_9_38281522	UpperBeam	-0.0654601553641773	0.0789721553193665	0.310666016430765	0.128867110131753	0.689333983569235	0.57950351460158	0.560466873437482	0.49774022960094	-0.0107918475983039	0.0330513005014911	0.9959214065
cela1_red_9_38288892	UpperBeam	-0.0305391768883522	0.126590912874409	0.238623521901529	0.201006719076247	0.761376478098471	0.646331771904017	0.560369759022224	0.497630340607243	-0.00230083039075706	0.0347794919345184	0.9959214065
cela1_red_9_38331955	UpperBeam	0.0798176136000145	0.0743209850866882	0.106859424288752	0.353138231424288	0.646861768575712	0.539786376523888	0.540002344286961	0.470324072172672	0.0146867148825438	0.033601408476643	0.9959214065
cela1_red_9_38410988	UpperBeam	-0.0348523284804	0.0698122357308724	0.261955885852263	0.146735895491977	0.738044114147737	0.624841605875591	0.59130821865576	0.526316039171606	-0.00663188591965354	0.0309517770836964	0.9959214065
cela1_red_9_3850097	UpperBeam	-0.174703343922952	0.0734190564865622	0.617518872847596	0.0412007748992653	0.382481127152404	0.308721844170353	0.341280352253139	0.278659397625293	-0.0377333871081668	0.0373082934954043	0.9959214065
cela1_red_9_38514548	UpperBeam	0.0226630533822149	0.0759082488905213	0.171047962574331	0.236977826376989	0.763022173623011	0.648044478138878	0.59197421104868	0.526962232519801	0.0038319644220942	0.0313673516841731	0.9959214065
cela1_red_9_38552886	UpperBeam	0.0693977853562685	0.245107594240671	0.21521356822859	0.239662923975571	0.760337076024429	0.645421896978939	0.54512350779584	0.478424769740461	0.00152757284359054	0.036377163184709	0.9959214065
cela1_red_9_38582023	UpperBeam	0.0587637233400505	0.235889597780224	0.216006255101319	0.23831265177834	0.76168734822166	0.646617113406862	0.545681093120341	0.479246828194363	0.00139267588769398	0.0363243612705895	0.9959214065
cela1_red_9_38600123	UpperBeam	0.0693977853562685	0.245107594240671	0.21521356822859	0.239662923975571	0.760337076024429	0.645425782661601	0.54512350779584	0.478429273977229	0.00152757284359054	0.036377163184709	0.9959214065
cela1_red_9_38625967	UpperBeam	0.0575168779646067	0.153752795150909	0.198917268218945	0.248445543643114	0.751554456356886	0.6373738705954	0.552637188137942	0.488759805440184	0.00305889777346994	0.0355086819994174	0.9959214065
cela1_red_9_38701871	UpperBeam	0.164200908759159	0.0847156908661145	0.0693985921771806	0.491930154905812	0.508069845094188	0.416149842515663	0.438671252917007	0.365260120909223	0.0267449265306206	0.0369831765203062	0.9959214065
cela1_red_9_38759028	UpperBeam	-0.0893936604022579	0.0719506574839347	0.386074224419925	0.0934786068299791	0.613925775580075	0.51001953728388	0.520447168750096	0.446255801954244	-0.0175663427124829	0.0341691626242491	0.9959214065
cela1_red_9_38808088	UpperBeam	-0.00179987696649635	0.0673795738921091	0.19837286562984	0.192174942290747	0.80162713437016	0.674279299509897	0.609452192079413	0.537689475527509	-0.000351190602567954	0.0297647188345297	0.9959214065
cela1_red_9_38904979	UpperBeam	-0.0805533142237966	0.0685161796449447	0.377084734324252	0.0939657363301718	0.622915265675748	0.518282195142896	0.528949529345576	0.455923573580684	-0.0168295771197832	0.0336166602470994	0.9959214065
cela1_red_9_38990980	UpperBeam	0.111896480257049	0.154009341499178	0.178438980096513	0.274631559584514	0.725368440415486	0.613657491413173	0.546929460318973	0.480942898798496	0.00595623999088668	0.0357207367647458	0.9959214065
cela1_red_9_39009272	UpperBeam	0.0643169426642905	0.0858583312316824	0.141009398639895	0.296860843690097	0.703139156309903	0.592467090591544	0.562129757670008	0.499479804414026	0.00931296288718626	0.0333613892624028	0.9959214065
cela1_red_9_39060987	UpperBeam	-0.121425545440367	0.0858537123933183	0.397695527387973	0.0971624530155742	0.602304472612027	0.499511431349999	0.505142019596453	0.429588301607343	-0.0184661635881857	0.0354455698389027	0.9959214065
cela1_red_9_39099635	UpperBeam	-0.128606835001292	0.0677857103576576	0.5326782346612	0.0545213117681052	0.4673217653388	0.381134132282577	0.412800453570695	0.341684773285015	-0.0300861355753149	0.03652743044136	0.9959214065
cela1_red_9_3913347	UpperBeam	-0.449750650078029	0.350409076180451	0.270499914245105	0.191868014439565	0.729500085754895	0.617251682578209	0.53763207131533	0.466939297254685	-0.00495272303855692	0.0369427245327569	0.9959214065
cela1_red_9_39177996	UpperBeam	0.0530799314634473	0.0882624466411648	0.154388931011564	0.276921235991165	0.723078764008835	0.611554830111084	0.568689832997271	0.506109340026739	0.00731399056370755	0.0331953825080344	0.9959214065
cela1_red_9_39289684	UpperBeam	-0.0704683015566851	0.0751390918114581	0.329575299428961	0.117137950493387	0.670424700571039	0.561911347674217	0.553286750077652	0.489678995632378	-0.0125950837350811	0.033116514609921	0.9959214065
cela1_red_9_39334818	UpperBeam	-0.046254422988949	0.0700893961555791	0.286210604497289	0.133242901485959	0.713789395502711	0.602656718969699	0.580546494016752	0.517167959167751	-0.00886366059242521	0.0315160310049473	0.9959214065
cela1_red_9_39379866	UpperBeam	0.0139343324778711	0.0713021223728461	0.177351140103463	0.221726473987407	0.778273526012593	0.661466301845345	0.60092238590913	0.534389203934414	0.00254687632279753	0.0305594508304179	0.9959214065
cela1_red_9_39403782	UpperBeam	-0.0757205031519724	0.220710086725101	0.243285814006283	0.210579162488907	0.756714185993717	0.642191775991397	0.546135023504811	0.479846207604029	-0.00203981867046101	0.0362463844884911	0.9959214065
cela1_red_9_39513016	UpperBeam	0.174813794405573	0.0744173179894392	0.043170204923583	0.607060071748726	0.392939928251274	0.317069947569052	0.349769723327691	0.285516033461591	0.0368144473481307	0.0373533786238165	0.9959214065
cela1_red_9_39605918	UpperBeam	-0.0914346447477429	0.0739360249909439	0.382636887615524	0.0959334123153319	0.617363112384476	0.513288838551819	0.521429700069144	0.447325410040819	-0.0172524244762709	0.0342652119393534	0.9959214065
cela1_red_9_39716960	UpperBeam	0.0212905555213608	0.0731706232282898	0.169425323215642	0.234824870350332	0.765175129649668	0.649909632151755	0.595749806434026	0.530120273234839	0.00377690530590351	0.0309767859095791	0.9959214065
cela1_red_9_39725947	UpperBeam	0.217532024701991	0.123557038935883	0.109362683836502	0.393955339353378	0.606044660646622	0.503185539238779	0.49668197681012	0.420884248662981	0.01789303340455	0.0368323600530274	0.9959214065
cela1_red_9_39764740	UpperBeam	0.00277539470681113	0.0748627949087065	0.197000552227049	0.205222793740548	0.794777206259452	0.671801194035323	0.597776654032403	0.531831754122831	0.000475583211444537	0.0309921514959462	0.9959214065
cela1_red_9_39843542	UpperBeam	0.010208556552399	0.0746695065641206	0.18623679341725	0.216611591625906	0.783388408374094	0.665251629122606	0.597151614956844	0.531301717431167	0.0017570048685367	0.031011453410441	0.9959214065
cela1_red_9_39873076	UpperBeam	-0.00684106693111832	0.0738570428549173	0.21094085218316	0.190260881036833	0.78905914781684	0.668861877741586	0.598798266780007	0.532742360436361	-0.00119355306754915	0.0308656359520571	0.9959214065
cela1_red_9_3993143	UpperBeam	-0.0927678222367841	0.0685028954641713	0.412707253262402	0.0830153680766307	0.587292746737598	0.485925288273284	0.504277378660968	0.428609542023517	-0.0198519714401377	0.0344717766945416	0.9959214065
cela1_red_9_3993262	UpperBeam	-0.0491378232063335	0.0697743010105688	0.293183131540068	0.12929668060283	0.706816868459932	0.596029038022668	0.577520187857103	0.514341584257486	-0.00950723915985782	0.03163883902085	0.9959214065
cela1_red_9_40071516	UpperBeam	0.0806382305630259	0.0698993309568951	0.0968987295029002	0.371501372647346	0.628498627352654	0.52331609293891	0.531599897849754	0.459228162393038	0.0163384150231999	0.0336193347872579	0.9959214065
cela1_red_9_40112177	UpperBeam	-0.1710951274748	0.103691314722233	0.407085057271517	0.100031256206139	0.592914942728483	0.490772882574414	0.492883686522345	0.417003959883925	-0.0191921437867711	0.0364504966306578	0.9959214065
cela1_red_9_40187857	UpperBeam	0.0705088368838068	0.0749916102943009	0.116817406363008	0.330046943118643	0.669953056881357	0.561483609123445	0.553135650518349	0.489468963102042	0.0126404593021924	0.0331131789835714	0.9959214065
cela1_red_9_40220451	UpperBeam	-0.0848525289731284	0.0717909059222536	0.37490629943955	0.0971168743353493	0.62509370056045	0.520356594161185	0.527976826225101	0.454771721173875	-0.0166087069119679	0.0338877894669128	0.9959214065
cela1_red_9_40256694	UpperBeam	-0.0369328139348514	0.0704262299637597	0.265803479579688	0.145133818748981	0.734196520420312	0.621543714045092	0.589062701671331	0.524419691037252	-0.00696244448547838	0.0311156667163659	0.9959214065
cela1_red_9_4025811	UpperBeam	-0.0128881655883958	0.0687137554764468	0.219045102680372	0.175796926205953	0.780954897319628	0.663509791588721	0.605157971113675	0.536743582172384	-0.0024637851332427	0.0301191551305786	0.9959214065
cela1_red_9_40280366	UpperBeam	0.0274455191158701	0.0717815276721838	0.159395416400174	0.24626140933542	0.75373859066458	0.639367431591341	0.594343174264406	0.528993664135531	0.00500886910113215	0.0309466826760056	0.9959214065
cela1_red_9_40319248	UpperBeam	0.0687993244776188	0.0692651744904531	0.107005533527147	0.342379739046685	0.657620260953315	0.549394582597556	0.550614727426168	0.486150537501502	0.0138473708875871	0.0328140824733429	0.9959214065
cela1_red_9_40323420	UpperBeam	-0.0280010348386863	0.16795793213026	0.23422856511051	0.213818849676027	0.76577143488949	0.650548665620463	0.551952585213463	0.48797774655597	-0.00126358108406252	0.0356876953576878	0.9959214065
cela1_red_9_40357215	UpperBeam	-0.0596342739621593	0.0772939907683368	0.302539298506288	0.131609827552309	0.697460701493712	0.587214819159171	0.565850873941403	0.503304742840314	-0.0100963809667599	0.0327109737652656	0.9959214065
cela1_red_9_40378056	UpperBeam	-0.116208567508083	0.0862260510111849	0.386254208549231	0.101363655954352	0.613745791450769	0.509886339951236	0.512382135496417	0.437498685628662	-0.017450458472585	0.0352365411559857	0.9959214065
cela1_red_9_40423016	UpperBeam	0.00886852912524478	0.0801523789718842	0.192832002683101	0.216533171939126	0.783466828060874	0.665285301766769	0.590634825377773	0.525732762645303	0.00138653776872373	0.0317115402743667	0.9959214065
cela1_red_9_40608958	UpperBeam	-0.00865558963161015	0.0712778634304814	0.212654557230552	0.185098086959405	0.787345442769448	0.667874071544982	0.602247355810043	0.535267951655963	-0.00158028149328727	0.0304855655215326	0.9959214065
cela1_red_9_40628579	UpperBeam	0.00799767024587999	0.0730215954043759	0.187803547167623	0.212388416627245	0.787611583372755	0.668053861964042	0.599808036205132	0.533531515842845	0.00141615553368476	0.0307501689465291	0.9959214065
cela1_red_9_40881359	UpperBeam	-0.0300745317898737	0.0839272752392636	0.246692525269169	0.171716132196093	0.753307474730831	0.638963034861632	0.581591342534738	0.51812407690189	-0.0044267657567339	0.0323766177236053	0.9959214065
cela1_red_9_40915219	UpperBeam	0.0411221605768346	0.0935909594789898	0.171237213820604	0.25717249169089	0.74282750830911	0.629136857639673	0.571590294488505	0.508845243295091	0.00514468308945281	0.0333113897604678	0.9959214065
cela1_red_9_40957052	UpperBeam	-0.0333636266708763	0.0770534597400483	0.254676480438932	0.159541047680724	0.745323519561068	0.631495093594406	0.585782471880345	0.521647673006484	-0.0055575025189982	0.0317565826636631	0.9959214065
cela1_red_9_41015824	UpperBeam	-0.0334190928950577	0.139397445515195	0.238832741566812	0.20431787317894	0.761167258433188	0.646150231323355	0.556849385254248	0.493779958605327	-0.00212163966854254	0.0351492108444893	0.9959214065
cela1_red_9_41098261	UpperBeam	0.0406760812003894	0.0805135420091003	0.156157644901427	0.264718102619983	0.735281897380017	0.622595948444198	0.57912425247859	0.515905603649782	0.00639315944558812	0.0322974536721829	0.9959214065
cela1_red_9_41206050	UpperBeam	0.286016645631765	0.136014548051589	0.102537019861301	0.416844942586365	0.583155057413635	0.48234590403509	0.480618037552334	0.40473272218167	0.0199695095091523	0.0375032130965304	0.9959214065
cela1_red_9_41352173	UpperBeam	-0.185615650786797	0.115095427462328	0.386495536750433	0.110617195426432	0.613504463249567	0.509643776721765	0.502887267823135	0.427297467974445	-0.017249445911872	0.0364751566066479	0.9959214065
cela1_red_9_4137497	UpperBeam	-0.0607452049982621	0.0827488689992326	0.295661194882628	0.13949387605308	0.704338805117372	0.593699799435638	0.564844929064292	0.502294877903938	-0.0092894513609793	0.0330785174892226	0.9959214065
cela1_red_9_41464771	UpperBeam	-0.763656142980997	0.283571573175137	0.345892987906198	0.142239609583837	0.654107012093802	0.546272696446509	0.511867402509964	0.43700582136066	-0.0131075636241148	0.0391345863546986	0.9959214065
cela1_red_9_41476890	UpperBeam	0.0406893151763979	0.0747521536479796	0.147660409370692	0.26948481223807	0.73051518776193	0.618124356408346	0.582854778391238	0.519186199014716	0.00710438255476549	0.0317453008051659	0.9959214065
cela1_red_9_41660105	UpperBeam	-0.0237589832345872	0.0710994256553316	0.239489536704194	0.163330493210515	0.760510463295806	0.64558112338177	0.59717997008529	0.531338588640794	-0.0043790081362357	0.0307445906610117	0.9959214065
cela1_red_9_41728149	UpperBeam	-0.0248362168325378	0.077376296459795	0.240342940332087	0.170126019740832	0.759657059667913	0.644794657497576	0.589531039927081	0.524802160469709	-0.00409523457389445	0.031590293797618	0.9959214065
cela1_red_9_41802669	UpperBeam	0.0499975798040043	0.0696891537294213	0.128144576810398	0.295294452809114	0.704705547190886	0.594001541003954	0.576560970380488	0.513490552266723	0.00970032173980125	0.0316784451889383	0.9959214065
cela1_red_9_42020135	UpperBeam	0.0142529821202312	0.0709759420157619	0.17650530612465	0.222198278413056	0.777801721586944	0.661125564718612	0.601296415462293	0.534628617383363	0.00262037881958708	0.0305137446407979	0.9959214065
cela1_red_9_42132106	UpperBeam	0.185115812148175	0.116196719183583	0.112388252554583	0.382713569564722	0.617286430435278	0.513183027769215	0.504898177880694	0.429277102587123	0.0168939146280122	0.0364434917197852	0.9959214065
cela1_red_9_42154681	UpperBeam	0.0683743311024011	0.0712603720904155	0.111548351083584	0.335308750294401	0.664691249705599	0.556406838693926	0.553142898622014	0.489487104003047	0.0131903455521678	0.0328553800706295	0.9959214065
cela1_red_9_42189912	UpperBeam	0.00909807535098905	0.0705633893812684	0.183682869147673	0.213070059493796	0.786929940506204	0.667557342315897	0.603247071358531	0.535865843363551	0.00168207272462112	0.0303747769620263	0.9959214065
cela1_red_9_42209349	UpperBeam	0.00844735332034456	0.0744635164140334	0.188517092417768	0.213750135110432	0.786249864889568	0.66711648982075	0.597732772471801	0.53178738389102	0.00145863157253453	0.0309660236460306	0.9959214065
cela1_red_9_4223327	UpperBeam	-0.0459085222002405	0.0938230259839284	0.262907721248116	0.16730095447588	0.737092278751884	0.624073933438528	0.569791324276004	0.507147371743147	-0.005729823903122	0.0334008712259569	0.9959214065
cela1_red_9_42261174	UpperBeam	-0.0329867395013163	0.0687860704197043	0.258746215928204	0.147438052781954	0.741253784071796	0.627795593697368	0.593815731289842	0.528539362541794	-0.00638479720254464	0.0307382997454811	0.9959214065
cela1_red_9_42407848	UpperBeam	-0.0292616463606458	0.0798233369432049	0.24679136855987	0.167861240166268	0.75320863144013	0.638852524514289	0.585347391273862	0.521269478560291	-0.00462881137801275	0.0319546442252693	0.9959214065
cela1_red_9_42474514	UpperBeam	0.0320207797441293	0.0897014658154152	0.175764273539695	0.247467233633551	0.752532766366449	0.638216220702547	0.576768492826754	0.513657201320551	0.00426787746666576	0.0329003574967228	0.9959214065
cela1_red_9_42498199	UpperBeam	0.0320207797441293	0.0897014658154152	0.175764273539695	0.247467233633551	0.752532766366449	0.638220337102592	0.576768492826754	0.513659649202465	0.00426787746666576	0.0329003574967228	0.9959214065
cela1_red_9_42540475	UpperBeam	0.0342844623854362	0.0899326788393518	0.173811071330112	0.250282996933395	0.749717003066605	0.635705845645358	0.575905931736492	0.512921725315865	0.00455464848646339	0.0329509765202234	0.9959214065
cela1_red_9_42612542	UpperBeam	0.0604919420416133	0.0844060981633293	0.142260562621421	0.292825186952116	0.707174813047884	0.596371062312385	0.564914250426463	0.50235011791943	0.00897140382433435	0.0331652459974285	0.9959214065
cela1_red_9_42650616	UpperBeam	0.0467965842443211	0.0833316258274442	0.153741420858866	0.272183919506272	0.727816080493728	0.615779202901383	0.574074659634862	0.511176846829552	0.00701618474223408	0.0326960751284719	0.9959214065
cela1_red_9_42654242	UpperBeam	0.0161843594231449	0.0864210663996808	0.189181857841595	0.22761528741294	0.77238471258706	0.656531847793717	0.583202854745465	0.519486650665702	0.0022731069218042	0.0324338694079952	0.9959214065
cela1_red_9_42694757	UpperBeam	0.119650505775126	0.0796415354488115	0.0862104891586075	0.422964462997788	0.577035537002212	0.476626019333945	0.490825047843605	0.414834404267104	0.0207121520209137	0.0355623402595238	0.9959214065
cela1_red_9_42935773	UpperBeam	0.0575309051758995	0.0728047911479449	0.125702043924832	0.306542703727185	0.693457296272815	0.583534475554597	0.567755252347983	0.505241764996276	0.0106021177539979	0.0323233586553471	0.9959214065
cela1_red_9_43104951	UpperBeam	-0.0179038023318158	0.0698201078379974	0.228581565780442	0.169774017675561	0.771418434219558	0.65577247080313	0.601644416543997	0.534886220532715	-0.00336450362231987	0.0304030593864954	0.9959214065
cela1_red_9_43167754	UpperBeam	-0.201309057814694	0.0695145515983042	0.740460968775299	0.0232071811213776	0.259539031224701	0.204931264081987	0.236331850103323	0.18817698415992	-0.0491060046251231	0.0358823917360213	0.9959214065
cela1_red_9_43275540	UpperBeam	-0.00150621825197207	0.0775318810259954	0.204950881377906	0.20071688437111	0.795049118622094	0.671947259733265	0.594332234250984	0.52897969378742	-0.000246336515558477	0.0313551963445091	0.9959214065
cela1_red_9_43280691	UpperBeam	0.181239201027255	0.132602130186264	0.134401378228889	0.341434315415462	0.658565684584538	0.550286338542158	0.52416430635565	0.450438326212671	0.012892112445606	0.0361868144934899	0.9959214065
cela1_red_9_43316241	UpperBeam	0.0302705412327132	0.0781526026973696	0.164609714995978	0.248997769114733	0.751002230885267	0.636842400208533	0.586392515889289	0.522172305577542	0.004935410896216	0.0317978875363793	0.9959214065
cela1_red_9_4339383	UpperBeam	-0.160988807905496	0.0704209885863117	0.609976158933717	0.0416878448394938	0.390023841066283	0.314505140862357	0.348335996226789	0.284760285782225	-0.0369703572921041	0.0371634578167494	0.9959214065
cela1_red_9_43428876	UpperBeam	-0.00217339238405054	0.0684296266303821	0.199854955846628	0.19252893437515	0.800145044153372	0.673997309542444	0.607616109778222	0.537453455663199	-0.00041649462989341	0.0299579271988068	0.9959214065
cela1_red_9_43480560	UpperBeam	-0.13604918933932	0.0770960835853868	0.478291089719944	0.0701026426433114	0.521708910280056	0.428920469251429	0.451606267636744	0.377695040454859	-0.0255075374700818	0.0363851287534171	0.9959214065
cela1_red_9_4350985	UpperBeam	0.0875202997255788	0.0723291813288281	0.0959078998907422	0.379553417728106	0.620446582271894	0.516099147390559	0.524538682381152	0.450850977094691	0.0170026195476365	0.0340493004659213	0.9959214065
cela1_red_9_43599299	UpperBeam	-0.132957579921243	0.0689092929944969	0.536342105585802	0.0542549315303607	0.463657894414198	0.377452049770037	0.409402962883837	0.338935186064168	-0.030429647472782	0.0366427986952983	0.9959214065
cela1_red_9_43621289	UpperBeam	0.0404312827670905	0.0680301774395086	0.136546238624263	0.275732896599515	0.724267103400485	0.612613141058053	0.587720864776221	0.52326107870224	0.00800050787465301	0.0309919952291655	0.9959214065
cela1_red_9_43713222	UpperBeam	-0.128433829381696	0.297867580778825	0.243999617213337	0.213102672239915	0.756000382786663	0.641528968508084	0.542897710546749	0.474851245817298	-0.00193650193664607	0.0365967739541301	0.9959214065
cela1_red_9_4387711	UpperBeam	0.0277918215426972	0.132659966075345	0.204857468073275	0.236291244203348	0.763708755796652	0.648613551712184	0.558851287723377	0.495874753465688	0.00192730111108013	0.0349568308679244	0.9959214065
cela1_red_9_43945927	UpperBeam	-0.0893656160206252	0.126868846452494	0.279410695389271	0.169471682684704	0.720589304610729	0.60892449557851	0.551117621926025	0.486861360314493	-0.00675337587141862	0.0351426830153552	0.9959214065
cela1_red_9_43988054	UpperBeam	0.0442122939748258	0.0713554498740459	0.137912291847573	0.280119379958668	0.719880620041332	0.608265952730415	0.581968328193759	0.518426438134206	0.00825189277802426	0.0315430535039109	0.9959214065
cela1_red_9_44000782	UpperBeam	-0.0129717163580217	0.0744894220726844	0.220975389562631	0.182227566127212	0.779024610437369	0.662015701337175	0.596797044310156	0.530988442288604	-0.00224115430277057	0.0310173127338077	0.9959214065
cela1_red_9_44116321	UpperBeam	-0.0810132701972402	0.0705054430417045	0.370054242921864	0.0978541348847098	0.629945757078136	0.524645778125645	0.532091622193426	0.459912452100522	-0.0162071685524222	0.0336444395185495	0.9959214065
cela1_red_9_44163505	UpperBeam	-0.0892366801435952	0.0679699819264805	0.405028429743037	0.0848781526159871	0.594971570256963	0.492678161312337	0.510093417640976	0.434978196880821	-0.0192023840447061	0.0342423097727374	0.9959214065
cela1_red_9_44176384	UpperBeam	-0.0479510327705764	0.0752046592343228	0.282930506586205	0.140246581660689	0.717069493413795	0.605589907888792	0.576822911753106	0.513728137462341	-0.00835408604609688	0.03206787262552	0.9959214065
cela1_red_9_44231342	UpperBeam	-0.122988319359917	0.111222631903535	0.328546993046566	0.135801220242622	0.671453006953434	0.562785827427304	0.535651786710812	0.464658671649921	-0.011857343273089	0.0353405306259772	0.9959214065
cela1_red_9_44231604	UpperBeam	-0.0454880070900454	0.073231099888001	0.280480377256193	0.139676930497622	0.719519622743807	0.607914315009983	0.579842692246185	0.516527843973217	-0.00820557474955628	0.0317849539030699	0.9959214065
cela1_red_9_44312344	UpperBeam	0.064816198927641	0.0709966665426826	0.114614552344138	0.327415830616621	0.672584169383379	0.563845309261472	0.557969617039241	0.49501580893611	0.0125061224603825	0.032628814523149	0.9959214065
cela1_red_9_44321027	UpperBeam	0.0336378250144581	0.074981669750865	0.156291388439923	0.256278359946812	0.743721640053188	0.629932406360478	0.587430251613265	0.523006886191809	0.00581812348371558	0.031534027577612	0.9959214065
cela1_red_9_44362605	UpperBeam	0.110255487313898	0.136317684421617	0.167152814223452	0.286162400477591	0.713837599522409	0.602678671545822	0.546684785298957	0.480676298153784	0.00734369439719421	0.0354791651072275	0.9959214065
cela1_red_9_44400787	UpperBeam	-0.0129394949399554	0.0719136465313039	0.220182579071765	0.179487230891376	0.779817420928235	0.66266554856339	0.600330190036859	0.533925589179817	-0.00233901094616528	0.0306385549115897	0.9959214065
cela1_red_9_44443701	UpperBeam	-0.0612019880305686	0.0727090908252307	0.314883570906184	0.121684974318747	0.685116429093816	0.575686268498112	0.563431454775069	0.500859559196464	-0.0113516429044732	0.0325116483610745	0.9959214065
cela1_red_9_44478060	UpperBeam	0.0279425864514742	0.0695080149379237	0.155319330668997	0.247996613275431	0.752003386724569	0.637746182093547	0.596684056055572	0.530904584559353	0.00531459571416865	0.0306451531299899	0.9959214065
cela1_red_9_44536118	UpperBeam	0.0583196822770573	0.0672907717040823	0.113968705664376	0.320669090566543	0.679330909433457	0.570340835718081	0.565362203769081	0.502827879547141	0.0120172307891736	0.0320119125461879	0.9959214065
cela1_red_9_44629211	UpperBeam	-0.113101896660557	0.174403219838814	0.265155949377622	0.188313762376185	0.734844050622378	0.622190257435494	0.546530288246193	0.480425681377863	-0.00477262193523867	0.0359432232210627	0.9959214065
cela1_red_9_44701840	UpperBeam	-0.0569593239283385	0.0830662434405661	0.288870905064549	0.143525615165454	0.711129094935451	0.600059175431832	0.567603479769997	0.505080730884489	-0.00863634711099741	0.0329741790366193	0.9959214065
cela1_red_9_44812422	UpperBeam	-2.26131498459763e-05	0.0746444343045658	0.200960181980515	0.200892901854855	0.799039818019485	0.673586429854893	0.598146916164631	0.53216654100208	-3.88941242317573e-06	0.030957002456691	0.9959214065
cela1_red_9_44819318	UpperBeam	0.100489957688243	0.0674791600636209	0.0742655036235584	0.442771089067684	0.557228910932316	0.459271551872934	0.482963407308758	0.407177592737936	0.0223938814539181	0.0350372319147366	0.9959214065
cela1_red_9_44910480	UpperBeam	0.00974415042860111	0.139064788743448	0.216015621799069	0.226121028679939	0.773878971320061	0.657824351614715	0.557863349520992	0.4949138245313	0.000620851772090363	0.0351048365590217	0.9959214065
cela1_red_9_44913624	UpperBeam	-0.121964845024144	0.175946413900081	0.267884968438758	0.186385925493928	0.732115031561242	0.619703049030011	0.545729106067314	0.47931326573505	-0.00506456778662372	0.0359850792121392	0.9959214065
cela1_red_9_45055179	UpperBeam	-0.00470993390581368	0.0662342023873347	0.202677936347474	0.186072595949492	0.797322063652526	0.672940367190774	0.611249467703035	0.537815819875337	-0.000937481282437904	0.0295617183624307	0.9959214065
cela1_red_9_45132562	UpperBeam	0.178674741639867	0.0759274973973561	0.0444133737983184	0.60185760867535	0.39814239132465	0.321686574100906	0.353729017526332	0.288966003023847	0.0363808472080875	0.0374162930336687	0.9959214065
cela1_red_9_45163217	UpperBeam	0.124019023181826	0.0825039701564041	0.0889817948056845	0.418157830103759	0.581842169896241	0.481187188282026	0.492860375090556	0.416944545254715	0.0202833852485163	0.0356488178876473	0.9959214065
cela1_red_9_45248012	UpperBeam	0.074679597721851	0.0674303409503027	0.0971992610100042	0.364907698086882	0.635092301913118	0.529447585026287	0.537893040903114	0.46733289140738	0.015806708247917	0.0331903108130325	0.9959214065
cela1_red_9_4525353	UpperBeam	0.182724458789912	0.0778644976339305	0.0464242746113174	0.592962073961446	0.407037926038554	0.328637504808102	0.360613651427237	0.294308806988364	0.0356210861889612	0.0374855864319128	0.9959214065
cela1_red_9_45329923	UpperBeam	0.0808617421760379	0.0666606316188264	0.0895422633472487	0.386404742441976	0.613595257558024	0.509728746293942	0.524052994210775	0.450319958629544	0.0176340133934644	0.0336548803397291	0.9959214065
cela1_red_9_45370366	UpperBeam	0.124866680431173	0.0754799018370131	0.0739563143098519	0.460209004841144	0.539790995158856	0.443775486384247	0.465834680849004	0.390808539844846	0.0239328534697838	0.0359843864615155	0.9959214065
cela1_red_9_45370860	UpperBeam	0.124866680431173	0.0754799018370131	0.0739563143098519	0.460209004841144	0.539790995158856	0.443797155422562	0.465834680849004	0.390825131207297	0.0239328534697838	0.0359843864615155	0.9959214065
cela1_red_9_45404228	UpperBeam	-0.144076931235236	0.0885351488827547	0.428815117035983	0.0880692219376339	0.571184882964017	0.471414380312372	0.483115661026383	0.407406631283563	-0.0211985133816572	0.0361811152513689	0.9959214065
cela1_red_9_45442363	UpperBeam	0.148923799641212	0.0813426536183204	0.0711266137813085	0.480526632025509	0.519473367974491	0.426867993256009	0.448346754193182	0.37446625975304	0.0257275346841249	0.0366574311401059	0.9959214065
cela1_red_9_45485811	UpperBeam	0.015235840801259	0.0861492979667166	0.19001390822106	0.226375457119378	0.773624542880622	0.657580913006793	0.583610634659562	0.519864309822075	0.00214952969540037	0.0324000131340551	0.9959214065
cela1_red_9_45728887	UpperBeam	-0.0542842031983173	0.0724568420048314	0.300100465533283	0.128532122940261	0.699899534466717	0.589569097544817	0.571367411526456	0.508637390976064	-0.0100330392832137	0.032131971659765	0.9959214065
cela1_red_9_45764166	UpperBeam	-0.0568977327228481	0.127536067777051	0.256030368988461	0.186823920723745	0.743969631011539	0.630143759206648	0.557145710287794	0.494124799332978	-0.00424045164249491	0.0349253600277987	0.9959214065
cela1_red_9_4586773	UpperBeam	0.0622072882414743	0.0724245703820003	0.120102563389996	0.31779512394217	0.68220487605783	0.573051105486826	0.562102312667833	0.499464569771193	0.011618889515675	0.0325505439625017	0.9959214065
cela1_red_9_45907763	UpperBeam	0.10817409817368	0.0677108450123469	0.0687559878530358	0.465816920836566	0.534183079163434	0.43876811667727	0.465427091310399	0.390308548751543	0.0243510933206237	0.0355117594203488	0.9959214065
cela1_red_9_45918233	UpperBeam	0.0230547107935871	0.0982693105713458	0.191186422176223	0.235489454551601	0.764510545448399	0.64928581083606	0.573324123272176	0.51045997146608	0.00265883769783198	0.0334262617120843	0.9959214065
cela1_red_9_45956478	UpperBeam	-0.0652201263835371	0.0681575670097819	0.336404929140397	0.108354874381957	0.663595070859603	0.55535824928482	0.555240196477647	0.491930760457485	-0.0133557873562541	0.0325312240890651	0.9959214065
cela1_red_9_46050394	UpperBeam	-0.0964719197448037	0.139357080884274	0.275231006086485	0.175339031728327	0.724768993913515	0.613056071927498	0.549429962185188	0.484462270077747	-0.00616079850686531	0.0354277102894923	0.9959214065
cela1_red_9_46178262	UpperBeam	-0.0719687412402256	0.0805077584201922	0.319853841247749	0.125545097793827	0.680146158752251	0.57113904844655	0.554601060958425	0.491221951109762	-0.011590552295737	0.0333906714459256	0.9959214065
cela1_red_9_46244092	UpperBeam	-0.0551392505890474	0.0670791184565225	0.312931091151664	0.117101748359078	0.687068908848336	0.577480489260477	0.569967160489258	0.507319606710535	-0.0113506982682358	0.0317816580885501	0.9959214065
cela1_red_9_46374230	UpperBeam	-0.0876764666670512	0.0740276185638952	0.372996848394476	0.0993244688688336	0.627003151605524	0.52199298587739	0.52767868273669	0.454459732016847	-0.016417848107927	0.0340476134222039	0.9959214065
cela1_red_9_46384930	UpperBeam	0.204536521326394	0.0929880203353175	0.0657812720848183	0.515772621910259	0.484227378089741	0.396030847683869	0.418446106004923	0.346903943107551	0.0289003323645977	0.0375993833040994	0.9959214065
cela1_red_9_46415450	UpperBeam	-0.0162954625677081	0.129079663476437	0.229452287632943	0.21008215650252	0.770547712367057	0.654933028062167	0.560465555864537	0.497733956311332	-0.00118559644569035	0.0348257053205244	0.9959214065
cela1_red_9_4641692	UpperBeam	-0.0892953996365375	0.102631592546254	0.305609501229999	0.145032347096716	0.694390498770001	0.584332214895944	0.549358151673285	0.484362091137409	-0.00977483205206373	0.0345777324549948	0.9959214065
cela1_red_9_46498483	UpperBeam	0.0348124056514092	0.0700473747674185	0.147177775114686	0.261702374931342	0.738297625068658	0.62511634970032	0.591119849953973	0.526137979112296	0.00659546458667299	0.0309801391286798	0.9959214065
cela1_red_9_46540662	UpperBeam	0.0118357030214111	0.0807272938158298	0.189574004163052	0.220863955585105	0.779136044414895	0.662118491061232	0.589562040251843	0.524819026032295	0.00183285637120364	0.0318006980563503	0.9959214065
cela1_red_9_46565745	UpperBeam	0.00249352909154484	0.0911337675921318	0.207064960973803	0.212493976854818	0.787506023145182	0.667973969816746	0.580441062171379	0.517074882122095	0.000322935791252846	0.0327975812721739	0.9959214065
cela1_red_9_46592314	UpperBeam	0.075424345244255	0.0669109023714915	0.0953206603292446	0.369160759251089	0.630839240748911	0.525368840327485	0.535518580419666	0.464447589266911	0.0161739433898838	0.0332423594362547	0.9959214065
cela1_red_9_46606120	UpperBeam	0.0283118625786863	0.139681002026941	0.206900711190127	0.23602915322602	0.76397084677398	0.648848031946313	0.557070135583854	0.494037965728958	0.00179047212035179	0.0351452406800699	0.9959214065
cela1_red_9_4661032	UpperBeam	0.0832225007506152	0.172148624259941	0.196573656084262	0.254501173767327	0.745498826232673	0.631673220229722	0.548925170148411	0.483687486659482	0.00359305393944525	0.0358370456074591	0.9959214065
cela1_red_9_46708184	UpperBeam	-0.00199207988406663	0.0681779401033489	0.199347106713192	0.192597857342745	0.800652893286808	0.674101129699649	0.608055035944064	0.537523382970124	-0.000383402989985969	0.0299120063644088	0.9959214065
cela1_red_9_46814953	UpperBeam	-0.0438933732267356	0.0676159780887288	0.284257074127702	0.1314705840988	0.715742925872298	0.604486178774034	0.584272341773498	0.520398645739054	-0.00879259620634134	0.0311323715422159	0.9959214065
cela1_red_9_46827453	UpperBeam	0.0425406460022707	0.122541396543423	0.192046205263037	0.24763779878158	0.75236220121842	0.638088575880352	0.560315995955383	0.497589476313436	0.00339593442448354	0.0346947398777755	0.9959214065
cela1_red_9_46883229	UpperBeam	0.112543218037557	0.0700412297042036	0.0707528028357246	0.462604754297496	0.537395245702504	0.441654072850541	0.466642442866779	0.391519239533808	0.0241015050546765	0.0356384415821981	0.9959214065
cela1_red_9_46955781	UpperBeam	-0.53911201877555	0.264767980966177	0.320228039421761	0.156181973804719	0.679771960578239	0.570773051686148	0.52358998677352	0.449754791417415	-0.0103943996261576	0.0375186620256633	0.9959214065
cela1_red_9_47016539	UpperBeam	0.0395314627670873	0.0820200865920438	0.159388933230603	0.261815688854569	0.738184311145431	0.625001956968537	0.578795377914829	0.51560200621118	0.0060436541975852	0.032401655857214	0.9959214065
cela1_red_9_4711337	UpperBeam	0.0246024333246421	0.0705675362948432	0.161428545232512	0.241173531279561	0.758826468720439	0.644038652792115	0.597397923487928	0.531522643012278	0.00458018101154825	0.0306914491303749	0.9959214065
cela1_red_9_47133280	UpperBeam	0.0963884493028015	0.073101019342333	0.0900578065568162	0.399033640079285	0.600966359920715	0.498285546967103	0.510908553363899	0.435780271523075	0.0186706954737295	0.0345696611095898	0.9959214065
cela1_red_9_47146614	UpperBeam	0.0696170396052231	0.128163024880217	0.180509861030443	0.264484838034946	0.735515161965054	0.622814562144358	0.555005300934611	0.491708179590457	0.00515131814377796	0.0350205943363814	0.9959214065
cela1_red_9_47176453	UpperBeam	0.0809670115269282	0.0915071103052949	0.135763861605782	0.312951967923853	0.687048032076147	0.577460095264789	0.551284170470365	0.487139011562624	0.0106974596736171	0.0340767005075815	0.9959214065
cela1_red_9_47287737	UpperBeam	-0.00266621340064549	0.0766063461454476	0.206081666877813	0.198449717011166	0.793918333122187	0.671399798855449	0.59546861611102	0.529895427512339	-0.000443169019480572	0.0312342410489583	0.9959214065
cela1_red_9_47348977	UpperBeam	0.581271269220379	0.170322074505987	0.0785197218708422	0.499881654991345	0.500118345008655	0.409031120595645	0.421598623137813	0.34957044656946	0.0290824869651089	0.0491077799234394	0.9959214065
cela1_red_9_47392181	UpperBeam	0.152543563185274	0.101735136265494	0.106308772841453	0.38856134844178	0.61143865155822	0.507918861420297	0.505129878716767	0.429568269469865	0.017527910741498	0.0360475177738143	0.9959214065
cela1_red_9_47425202	UpperBeam	0.205339697154105	0.110816274537021	0.0958087748792162	0.424060966960816	0.575939033039184	0.475533868455148	0.480130258159968	0.404326832780606	0.0206973699093384	0.0369690243654965	0.9959214065
cela1_red_9_47454389	UpperBeam	0.0959397894014441	0.0735972030740761	0.0914797407955972	0.395517630975453	0.604482369024547	0.501586420602351	0.51300262822895	0.438077370655398	0.018365364925079	0.0345319887688328	0.9959214065
cela1_red_9_4761823	UpperBeam	0.127071673702397	0.0840151938234295	0.0899318489906608	0.417214656965082	0.582785343034917	0.482161162312239	0.492853494044257	0.416920759452016	0.0201945399590466	0.035720937440208	0.9959214065
cela1_red_9_47630501	UpperBeam	0.134466233104309	0.0719721652051868	0.0600705998922104	0.513488103214214	0.486511896785786	0.398016475495279	0.426441296893576	0.35387683272527	0.0285034523925458	0.0365705647476818	0.9959214065
cela1_red_9_47638371	UpperBeam	0.184551811820103	0.0725213852504937	0.0350453533704349	0.655835046541337	0.344164953458663	0.278560656793126	0.309119600088228	0.252535152849502	0.0412059485254424	0.0371379239223396	0.9959214065
cela1_red_9_47729282	UpperBeam	0.0838247872323447	0.0860162854627826	0.124894842185414	0.328717358617938	0.671282641382062	0.562585083164337	0.546387799196648	0.480212976727157	0.0122778578343084	0.0340162874820708	0.9959214065
cela1_red_9_47736511	UpperBeam	0.132495796494359	0.0694969698896617	0.0558537813686738	0.529344417779786	0.470655582220214	0.384178095953326	0.41480180085154	0.343804779322552	0.0298344551496057	0.0366037389453285	0.9959214065
cela1_red_9_47794005	UpperBeam	0.0279508300738588	0.0862812461296362	0.176448360842641	0.243085774444273	0.756914225555727	0.642390768157342	0.580465864713086	0.51710514456759	0.00394627672784379	0.0325568203537618	0.9959214065
cela1_red_9_47825810	UpperBeam	0.0233849878594813	0.0821315210880549	0.177173747871333	0.237437331079132	0.762562668920868	0.647480341450438	0.585388921049536	0.521306945125654	0.0035438570201587	0.0320909283538031	0.9959214065
cela1_red_9_47934012	UpperBeam	0.0128825024909232	0.108784286885393	0.20532111363357	0.226097094235254	0.773902905764746	0.657849021410848	0.568581792131176	0.506018943539323	0.0012572248093131	0.0339948852443185	0.9959214065
cela1_red_9_47975720	UpperBeam	0.0422432831801974	0.138799908404218	0.19982463115275	0.243807599024775	0.756192400975225	0.641780902129016	0.556367769822475	0.493267115034004	0.00270386157717631	0.0351581074968602	0.9959214065
cela1_red_9_47978779	UpperBeam	-0.533622730198841	0.200574562105268	0.396135590791859	0.115828247505167	0.603864409208141	0.501025670187088	0.488036161702974	0.412184635481882	-0.0180711046702496	0.0392657448941565	0.9959214065
cela1_red_9_4807201	UpperBeam	-0.143506203468677	0.0712983369335781	0.546859302741034	0.053096327073678	0.453140697258966	0.367997029519615	0.400044370185288	0.329208274173632	-0.0313986736690212	0.0368943027514663	0.9959214065
cela1_red_9_48099572	UpperBeam	0.126510083203036	0.0700962240035956	0.0610776197145901	0.505151916423677	0.494848083576323	0.404684848506221	0.433770463861733	0.360381057237311	0.0277526466531889	0.0363352722379795	0.9959214065
cela1_red_9_48163079	UpperBeam	0.117528952823046	0.0682234155793296	0.0630366932540505	0.492171651098319	0.507828348901681	0.415842597153483	0.444791655647631	0.37105676943787	0.0266068135404009	0.0360066716390681	0.9959214065
cela1_red_9_48396091	UpperBeam	0.10813031961875	0.0969765479179907	0.124851520471371	0.340434399372097	0.659565600627903	0.551180191669903	0.534714080156532	0.463325815803062	0.013170016019496	0.0349233128699015	0.9959214065
cela1_red_9_48414399	UpperBeam	0.247986937913057	0.180815171583522	0.15586016765638	0.313672078017897	0.686327921982103	0.57681934298451	0.530467754325723	0.45789487450128	0.00987976747230972	0.0365613380128883	0.9959214065
cela1_red_9_48462624	UpperBeam	0.0462256355767969	0.0718921990557696	0.136515092127568	0.283695950584637	0.716304049415363	0.60493413578294	0.579788957287795	0.516478541191287	0.00855877816868552	0.031689886047522	0.9959214065
cela1_red_9_48575179	UpperBeam	0.117761400884197	0.105467960939948	0.131170511323079	0.333995982966773	0.666004017033227	0.557663451450976	0.534833505710148	0.463511344720787	0.0124491612714522	0.035204417707479	0.9959214065
cela1_red_9_48643637	UpperBeam	0.321761132865056	0.144084763178549	0.102327636402488	0.419990424107983	0.580009575892017	0.479303015961212	0.477681939489529	0.401890768126682	0.0202509640271495	0.0377556650923185	0.9959214065
cela1_red_9_48710238	UpperBeam	-0.136803465726088	0.105389239868698	0.357135975674015	0.120353528176867	0.642864024325985	0.536305833707186	0.522510496149118	0.448501522995269	-0.0146153018121988	0.0356204345379591	0.9959214065
cela1_red_9_4877744	UpperBeam	-0.116913944453909	0.083774943941824	0.397573818435559	0.096265265640366	0.602426181564441	0.499643903427132	0.506160915924075	0.430642552281054	-0.0184708499893558	0.0353168098332009	0.9959214065
cela1_red_9_4887610	UpperBeam	0.0256630792682936	0.0694789965838534	0.158375548581868	0.243468137805611	0.756531862194389	0.64204431133349	0.598156313612521	0.532176139244108	0.00487515771014992	0.0305641527139741	0.9959214065
cela1_red_9_48902122	UpperBeam	-0.114988692132304	0.067973606710501	0.485929477054946	0.064289962380342	0.514070522945054	0.421993055973679	0.449780560564712	0.375918993645483	-0.0260689031033611	0.0358865677662301	0.9959214065
cela1_red_9_48961579	UpperBeam	-0.0229981701874384	0.0970522165395387	0.235526510029631	0.190391860200319	0.764473489970369	0.649248127553106	0.57408162977005	0.511192070456334	-0.00270550821719903	0.0333444303545757	0.9959214065
cela1_red_9_4899111	UpperBeam	-0.0115418545328757	0.069360392847425	0.216840028310928	0.178625617320829	0.783159971689072	0.665069718844543	0.604534354368244	0.536494794366059	-0.00218063655078036	0.0302070166854722	0.9959214065
cela1_red_9_49019240	UpperBeam	0.01215119980454	0.0771071888793667	0.185932681046084	0.220397220728724	0.779602779271276	0.662501646211395	0.593670098225192	0.52840473018319	0.00200471188244429	0.031361184123143	0.9959214065
cela1_red_9_49077129	UpperBeam	0.118620906458044	0.0946681027083636	0.114476564039532	0.36185306414402	0.63814693585598	0.53209837253437	0.523670371816448	0.449874222383659	0.0151682494240585	0.0352199118011597	0.9959214065
cela1_red_9_49108499	UpperBeam	0.136331540936709	0.0877251853708398	0.0911842928827962	0.417988289949279	0.582011710050721	0.481373478192265	0.490827417167925	0.414858870522849	0.0202463815803518	0.0359422112223468	0.9959214065
cela1_red_9_49182856	UpperBeam	-0.0666686442992929	0.0740593178524073	0.323929601913379	0.11875256136871	0.676070398086621	0.567247705138424	0.55731783671791	0.494298121371486	-0.0121199476116928	0.0328731705247368	0.9959214065
cela1_red_9_49298719	UpperBeam	-0.120828912015157	0.0681407986183295	0.503648652811191	0.0605362020562329	0.496351347188809	0.406010415660368	0.435815145132576	0.3625748139895	-0.0275896719508059	0.0361752259495371	0.9959214065
cela1_red_9_49356361	UpperBeam	-0.0809423710283508	0.085479214970564	0.325009296698578	0.126327471594751	0.674990703301422	0.566197897433777	0.548663231706671	0.483369267247808	-0.0119486539224705	0.0338995233998243	0.9959214065
cela1_red_9_49388029	UpperBeam	-0.0123592182271262	0.0816092610014603	0.221798957486363	0.189671428888581	0.778201042513637	0.661418165628603	0.588529613625056	0.523986402219314	-0.00188496515303117	0.0319052269022697	0.9959214065
cela1_red_9_49498954	UpperBeam	0.118020557880237	0.0731494769813445	0.0736628539654469	0.457129609875239	0.542870390124761	0.446450270705618	0.469207536159314	0.394015867119959	0.0236552125129817	0.0357691952705891	0.9959214065
cela1_red_9_49551767	UpperBeam	-0.094711369174692	0.06704288065727	0.427208433035511	0.0780492862769417	0.572791566964489	0.472930923844429	0.494742280687547	0.419038473442323	-0.0210757285227105	0.0346624878774128	0.9959214065
cela1_red_9_49589590	UpperBeam	0.271012851253539	0.0839009779834469	0.0262656482689514	0.729184902371502	0.270815097628498	0.216041582687853	0.244549449359547	0.195904326102805	0.0485358544233863	0.0368879652521491	0.9959214065
cela1_red_9_49701543	UpperBeam	0.0901391107913695	0.113434453022775	0.156819805049309	0.292592017419681	0.707407982580319	0.596602443280227	0.55058817753101	0.486115696817795	0.00830298741559751	0.0348525314903067	0.9959214065
cela1_red_9_49779119	UpperBeam	0.19853665029139	0.0770119805633478	0.0379264608298691	0.642608359857247	0.357391640142753	0.289213119669769	0.319465179312884	0.261756742602647	0.0401131336392634	0.0373968581933245	0.9959214065
cela1_red_9_49832728	UpperBeam	0.161567066386779	0.0914730915566478	0.0837564256334133	0.446318671405555	0.553681328594445	0.456154723843763	0.469924902961032	0.394477772503237	0.0227385294387219	0.0366174410946392	0.9959214065
cela1_red_9_49913405	UpperBeam	-0.159984511789887	0.316805520938464	0.24591762973979	0.211823803736713	0.75408237026021	0.639713488073361	0.542258566523498	0.473837937568713	-0.00213883476575822	0.0366572839215398	0.9959214065
cela1_red_9_49932911	UpperBeam	0.0957510395675986	0.0677583788836855	0.07880613512249	0.426103974419883	0.573896025580117	0.473798959245942	0.495089890457627	0.419406544267683	0.0209850354306024	0.0347045395472804	0.9959214065
cela1_red_9_49954349	UpperBeam	0.141814704532109	0.0894933469832993	0.0911894875925328	0.420027547493171	0.579972452506829	0.479255482064967	0.488782964914296	0.412889864657759	0.0204188738587258	0.0360708344436382	0.9959214065
cela1_red_9_49981293	UpperBeam	-0.337785891340814	0.186381875907595	0.343142144612591	0.139794181947559	0.656857855387409	0.548863599380446	0.517063673439849	0.442453335667028	-0.0128203131015966	0.0370961687658899	0.9959214065
cela1_red_9_50017819	UpperBeam	0.0978608144818504	0.0680341737387889	0.0776787745076388	0.430952241893335	0.569047758106665	0.4695299911966	0.491368983599026	0.415431404261873	0.0213964004516399	0.0348357969336829	0.9959214065
cela1_red_9_50026705	UpperBeam	0.0907123688780757	0.114776426386614	0.157857002786426	0.291651702840211	0.708348297159789	0.597460600366213	0.550491294373363	0.485968314614287	0.00818688513298049	0.0348912410798474	0.9959214065
cela1_red_9_50091491	UpperBeam	0.0961044208662664	0.0683505240029199	0.079852815502209	0.423643535466019	0.576356464533981	0.476040650484021	0.496503649031772	0.420782778929315	0.0207783874389425	0.0347042999471503	0.9959214065
cela1_red_9_50129242	UpperBeam	0.118675027194528	0.0888920846787723	0.104557366374655	0.38080214319824	0.61919785680176	0.514957804790324	0.514640490427105	0.439830245244427	0.0169396865810978	0.0352826459610567	0.9959214065
cela1_red_9_50231758	UpperBeam	0.0845284070114021	0.0774470751372488	0.108880634160266	0.353513142188296	0.646486857811704	0.53946633897645	0.537606223651438	0.466911080945481	0.0146665677821626	0.0338901343734264	0.9959214065
cela1_red_9_50247375	UpperBeam	0.00325350974369281	0.0723050830417109	0.194233186945266	0.204375607677335	0.795624392322665	0.672216001490511	0.601391205377399	0.534705212216719	0.000582985293521851	0.0306109980659376	0.9959214065
cela1_red_9_50307390	UpperBeam	-0.158916957670595	0.118430228761229	0.350342832381626	0.127067716824671	0.649657167618374	0.542105523117329	0.522589450793703	0.44856244840301	-0.0138550349502687	0.0359568094801822	0.9959214065
cela1_red_9_50369608	UpperBeam	-0.0766666019041935	0.164624436155244	0.254034261963388	0.195960417075073	0.745965738036612	0.632167027011378	0.550005320961539	0.485307720762917	-0.00359687576243022	0.0357262897465647	0.9959214065
cela1_red_9_50402980	UpperBeam	0.10957089514071	0.100503713793805	0.129148060305718	0.334382136422969	0.665617863577031	0.557235195463791	0.536469803271313	0.465604573735263	0.0125541351378216	0.0349858318400363	0.9959214065
cela1_red_9_50413106	UpperBeam	0.105196453571761	0.0713987464632331	0.0793368775866821	0.432173552805839	0.567826447194161	0.468543053568677	0.488489569607479	0.412588283085735	0.0215106569307898	0.0351490260970518	0.9959214065
cela1_red_9_50438549	UpperBeam	-0.0336926586586027	0.077064585115934	0.255234930746735	0.159173321177423	0.744765069253265	0.630963518195616	0.585591748075843	0.521491782179471	-0.00561228030351321	0.0317667671223425	0.9959214065
cela1_red_9_50463261	UpperBeam	0.0374776862475242	0.0713361310805402	0.145973347092054	0.266164348603094	0.733835651396906	0.621228581104327	0.587862304304852	0.523370667247697	0.00695083698109012	0.0312469121763017	0.9959214065
cela1_red_9_50524993	UpperBeam	-0.0288280478887367	0.0699141714853782	0.249613149082968	0.154762819259315	0.750386850917032	0.636312957361497	0.595624031657717	0.530023705484885	-0.00544678426445657	0.0307339493914789	0.9959214065
cela1_red_9_50544647	UpperBeam	0.157508412788595	0.183441985288826	0.180096863544121	0.277352460400363	0.722647539599637	0.611157594959323	0.542550676055516	0.474315366928613	0.00605723936615833	0.03615808010468	0.9959214065
cela1_red_9_50599870	UpperBeam	0.0958936110587558	0.0934967251354086	0.127806418300152	0.330887350862307	0.669112649137693	0.560631346626083	0.541306230837541	0.472183117161071	0.0123384479217017	0.0345466366197552	0.9959214065
cela1_red_9_50643775	UpperBeam	0.0813731078286648	0.181643449793646	0.200265109862648	0.251399171546722	0.748600828453278	0.634711717045271	0.54833571859063	0.482913116161838	0.00317592283613831	0.0359371144380727	0.9959214065
cela1_red_9_50687186	UpperBeam	-0.0721865194690943	0.101668464337803	0.287136254810958	0.155541085031967	0.712863745189042	0.601764225138831	0.557322660157075	0.494311431901554	-0.00797599416159945	0.0342301483826067	0.9959214065
cela1_red_9_50832764	UpperBeam	0.019764903004924	0.0740152983146065	0.172507654963163	0.23217966861832	0.76782033138168	0.652289891474082	0.595312676418517	0.529763010156343	0.00345171645483255	0.0310612707338189	0.9959214065
cela1_red_9_50865789	UpperBeam	0.0611501265085017	0.0763706146926766	0.128483265550387	0.307245076141461	0.692754923858539	0.582939531750987	0.564271658308152	0.501728158881279	0.0105548445582401	0.0327222011635394	0.9959214065
cela1_red_9_50952402	UpperBeam	0.1469277586012	0.0852401800442674	0.0800745973382517	0.451927167263104	0.548072832736896	0.451330669519713	0.467998235398644	0.392762332206481	0.0232352911144354	0.0364120870990248	0.9959214065
cela1_red_9_50984895	UpperBeam	0.1469277586012	0.0852401800442674	0.0800745973382517	0.451927167263104	0.548072832736896	0.451350857784157	0.467998235398644	0.39277854334701	0.0232352911144354	0.0364120870990248	0.9959214065
cela1_red_9_50999547	UpperBeam	0.164487778785383	0.0858920989565053	0.071560616439507	0.484690038210396	0.515309961789604	0.423114212443365	0.443749345350097	0.369919411645679	0.0261137131875438	0.0369407506736563	0.9959214065
cela1_red_9_51016045	UpperBeam	0.188122876742282	0.0929652775768506	0.0731819950614227	0.485990012433662	0.514009987566338	0.421966845479238	0.440827992504915	0.366986459269491	0.026252561055138	0.0372569615170725	0.9959214065
cela1_red_9_51060489	UpperBeam	-0.0642115628629175	0.0862131584275772	0.296167562870298	0.141630763315634	0.703832437129702	0.593213047202305	0.562201673814068	0.499555928062609	-0.00923719996523742	0.0333763111633222	0.9959214065
cela1_red_9_5108844	UpperBeam	0.088342412790582	0.0683938005102012	0.0866171789963776	0.400159210927743	0.599840789072257	0.497139899944863	0.513223610075879	0.438298835786052	0.0187888795652272	0.0341681492747729	0.9959214065
cela1_red_9_51101204	UpperBeam	-0.393570212912177	0.198251788455759	0.34837847989	0.137851075093785	0.65162152011	0.543841651980011	0.513770445016215	0.43883636641416	-0.0133173322908232	0.0373713327306007	0.9959214065
cela1_red_9_51142731	UpperBeam	-0.0303455170285066	0.078178377823632	0.249111016142418	0.164555314464177	0.750888983857582	0.636750844634257	0.586333669393405	0.522119999097339	-0.00494554449851188	0.0318024624525833	0.9959214065
cela1_red_9_51237489	UpperBeam	-0.162573571512041	0.0803085559543096	0.520565587411979	0.0614071323405933	0.479434412588021	0.391831162458768	0.418027280247427	0.346413823731376	-0.0292281473254912	0.0371156913329097	0.9959214065
cela1_red_9_51269238	UpperBeam	0.0022980247086395	0.0701032325887655	0.193832445739691	0.201320387457438	0.798679612542562	0.673476343086502	0.604847166802871	0.53662656315879	0.000427820658062303	0.0302498783551979	0.9959214065
cela1_red_9_51346103	UpperBeam	-0.00711906477130231	0.159614703492168	0.226053671675285	0.220341807929177	0.773946328324715	0.657884254054474	0.553604520395538	0.490082256177862	-0.000352950006622374	0.0355407265796527	0.9959214065
cela1_red_9_51443237	UpperBeam	-0.0768947122736637	0.142799219970376	0.261949271437487	0.185911995521043	0.738050728562513	0.624846190911543	0.552138733041469	0.488223515272154	-0.0046874131361902	0.0353798266731193	0.9959214065
cela1_red_9_51526834	UpperBeam	0.25258428863784	0.273901332193124	0.194005542316885	0.265686398046925	0.734313601953075	0.621670492891725	0.540308059636191	0.470772656974767	0.00449522664500056	0.0366516273305382	0.9959214065
cela1_red_9_51601378	UpperBeam	0.00336586800737674	0.0921084127736339	0.206585773323	0.213787020093585	0.786212979906415	0.667076375230882	0.579627206583414	0.516342220990361	0.000428876661212888	0.0328804046676724	0.9959214065
cela1_red_9_5161633	UpperBeam	0.0845652874316443	0.0710432364825366	0.0957803517950327	0.377266893961017	0.622733106038983	0.518113164131853	0.52695275424395	0.453683456036718	0.0168195125196158	0.033873573820923	0.9959214065
cela1_red_9_51814135	UpperBeam	-0.00200894667685808	0.0899255598036992	0.211503043186653	0.207032495781304	0.788496956813347	0.668572694031913	0.581464461032044	0.518013880757038	-0.000265508415934963	0.0326923469198163	0.9959214065
cela1_red_9_5194170	UpperBeam	-0.0495293099215053	0.0783666356507821	0.281997818108253	0.143669139682756	0.718002181891747	0.606534513507906	0.574333042208991	0.511432626024009	-0.00814526154870236	0.0323914559910374	0.9959214065
cela1_red_9_52027050	UpperBeam	-0.0549020531571434	0.0869845445981987	0.280914607187833	0.151039639351894	0.719085392812167	0.607540578603415	0.568045753460273	0.505537729924972	-0.00774571895547437	0.033160677022623	0.9959214065
cela1_red_9_52147391	UpperBeam	0.222284608559621	0.0811784338325697	0.0366482093923456	0.655256453021324	0.344743546978676	0.279115775751247	0.308095337586331	0.250969628893915	0.0413825721318901	0.0374946881174673	0.9959214065
cela1_red_9_5223310	UpperBeam	-0.0266569026699598	0.0866450599784351	0.241271096835769	0.178159696299778	0.758728903164231	0.643960060966129	0.580569206864453	0.517195858594454	-0.00373859913931511	0.032570873836415	0.9959214065
cela1_red_9_52254445	UpperBeam	0.151826639143538	0.0732228562656164	0.0524797154743711	0.553383175578792	0.446616824421208	0.362463572947449	0.394137108946837	0.323859796537769	0.0320102952272674	0.037058296695477	0.9959214065
cela1_red_9_52450839	UpperBeam	-0.113596313184579	0.0773394863262235	0.420769083501577	0.0857558358214109	0.579230916498423	0.478603951647449	0.493475080677012	0.417735967672892	-0.0205277319240774	0.0353628089539597	0.9959214065
cela1_red_9_5250970	UpperBeam	0.0488104278939404	0.0690718359411024	0.128346914094136	0.293570305872862	0.706429694127138	0.595639251865752	0.578082780033002	0.514882435429422	0.00956932761616946	0.0315563166909843	0.9959214065
cela1_red_9_52618205	UpperBeam	0.200412802352994	0.0901161872957492	0.0622478650190186	0.528251158907613	0.471748841092387	0.385295747653714	0.409500976073369	0.339061672290166	0.0299938602855847	0.0376108682534248	0.9959214065
cela1_red_9_52646014	UpperBeam	0.0135309371924822	0.0828228406997294	0.189274715225798	0.223647303102998	0.776352696897002	0.660009159706638	0.587077981671204	0.522749885000756	0.00202108553558078	0.0320480157757365	0.9959214065
cela1_red_9_52762668	UpperBeam	-0.191946270812485	0.0702134722113737	0.705281495907539	0.027738077506612	0.294718504092461	0.233774894039019	0.266980426585849	0.214093083284967	-0.0457501982814751	0.036533990580323	0.9959214065
cela1_red_9_52810744	UpperBeam	-0.112624248527989	0.0785574639618914	0.412252207289488	0.0889642759232767	0.587747792710511	0.486253495658912	0.498783516787235	0.422962886583881	-0.0197851125895084	0.0352737579849859	0.9959214065
cela1_red_9_52900906	UpperBeam	-0.108717213319583	0.0809223995729024	0.392693327781984	0.0965380319521183	0.607306672218016	0.504381809380228	0.510768640265897	0.435633373821344	-0.0180646390353994	0.0350284099792823	0.9959214065
cela1_red_9_52937984	UpperBeam	-0.12714055463974	0.0790879777118236	0.443507338557172	0.080011917282511	0.556492661442828	0.458609335601047	0.476480744160317	0.40085712699152	-0.0224971442301296	0.035917060570661	0.9959214065
cela1_red_9_52997398	UpperBeam	-0.0696053318540653	0.0766046893882083	0.324087221683062	0.120711355275142	0.675912778316938	0.567114216670745	0.555201423041796	0.491882137490618	-0.0120696499384172	0.0331302415563605	0.9959214065
cela1_red_9_53025656	UpperBeam	-0.110416142561346	0.0758159926146743	0.421040608717966	0.0848959733476542	0.578959391282034	0.47841258433958	0.49406341793438	0.418436251532944	-0.0205546852895306	0.0352591511520882	0.9959214065
cela1_red_9_53058024	UpperBeam	-0.160532948640862	0.0847690585311262	0.483646645116245	0.0714774726561094	0.516353354883755	0.423684610471928	0.444875882227646	0.371141850893571	-0.026017201078108	0.0368737075310695	0.9959214065
cela1_red_9_53109736	UpperBeam	-0.164819732690423	0.0845508485412799	0.494403860688653	0.0687434473161936	0.505596139311347	0.41377956636063	0.436852691995154	0.363378899930998	-0.0269615595284614	0.0370076924640916	0.9959214065
cela1_red_9_5315796	UpperBeam	0.0933640439829225	0.0702831062201895	0.0864681049464585	0.404907227826527	0.595092772173473	0.492847173926386	0.508624667227014	0.43345204356932	0.0191859349135837	0.0344566301852065	0.9959214065
cela1_red_9_53200919	UpperBeam	0.0336648653007942	0.0867478190910841	0.17107881574686	0.250712891498777	0.749287108501223	0.635335998868243	0.578208292754363	0.515052857866985	0.00472361259464099	0.0326870433450317	0.9959214065
cela1_red_9_53246018	UpperBeam	0.0753827857399308	0.0786706255018126	0.119204744947997	0.330846843797935	0.669153156202065	0.560662759648352	0.549948411254068	0.485232900123713	0.0126274866676122	0.0334754190606437	0.9959214065
cela1_red_9_53277844	UpperBeam	-0.0407551537049927	0.0705369214292513	0.273721098574558	0.140613464900655	0.726278901425442	0.614429855346048	0.585665436524786	0.521551096840424	-0.00769660425320201	0.0312965442273323	0.9959214065
cela1_red_9_53374696	UpperBeam	0.149149921901995	0.0707838786674378	0.0487494503667858	0.569321709500009	0.430678290499991	0.346881944441113	0.381928840133205	0.312221449479857	0.0333615446124446	0.0370367873806327	0.9959214065
cela1_red_9_5351412	UpperBeam	-0.0294692330222545	0.0820708737321432	0.246392127701657	0.170281337623135	0.753607872298343	0.639228704909838	0.583326534675209	0.519606018673854	-0.00448037464282855	0.032187769494683	0.9959214065
cela1_red_9_53580962	UpperBeam	0.095065553749597	0.0824093040518454	0.109674767673254	0.359187210867526	0.640812789132474	0.534602883216582	0.53113802145922	0.45868537602442	0.0150912858741281	0.0344095860054817	0.9959214065
cela1_red_9_53641091	UpperBeam	-0.0857959969956726	0.0930308349587624	0.317159664286381	0.13438614234085	0.682840335713619	0.573725660323543	0.548454193372769	0.48307386382732	-0.0110626597504016	0.0342535022520507	0.9959214065
cela1_red_9_53646647	UpperBeam	-0.0857959969956726	0.0930308349587624	0.317159664286381	0.13438614234085	0.682840335713619	0.573732663832875	0.548454193372769	0.483077978903449	-0.0110626597504016	0.0342535022520507	0.9959214065
cela1_red_9_53670894	UpperBeam	0.134871184737407	0.0895402181517423	0.0954447978666398	0.407169506824919	0.592830493175081	0.490600503661334	0.497385695308442	0.421535380356729	0.0192800704889117	0.0358342231147892	0.9959214065
cela1_red_9_53760515	UpperBeam	-0.0188659967316407	0.0789233964517661	0.230872617137836	0.179183253908276	0.769127382862164	0.653553245170504	0.589944128953888	0.52514295577475	-0.00302025486983733	0.0316694721957437	0.9959214065
cela1_red_9_53912728	UpperBeam	0.101072935417419	0.0739657964164866	0.0881296694185345	0.40690874804474	0.59309125195526	0.491002146673868	0.504961582536725	0.429377644698462	0.0193431971931298	0.0348164951206965	0.9959214065
cela1_red_9_53961049	UpperBeam	-0.0279978618975492	0.0791754243712001	0.244996209418763	0.168535060605015	0.755003790581237	0.640556153922687	0.586468729976222	0.522218046900034	-0.00447761728579668	0.0318590455188574	0.9959214065
cela1_red_9_54322440	UpperBeam	-0.0454693509994355	0.162966875639699	0.241522379164388	0.206431684182985	0.758477620835612	0.643790968825782	0.552045936652627	0.488104498514132	-0.00217091436226187	0.0356344177863822	0.9959214065
cela1_red_9_54352234	UpperBeam	0.329961478742449	0.113002792454788	0.0565421640019273	0.570194276610289	0.429805723389711	0.346373116087535	0.373263559387783	0.304729579098592	0.0340093720984341	0.0389853491659434	0.9959214065
cela1_red_9_54467177	UpperBeam	0.184317656796947	0.16870588271666	0.164383507385442	0.298050487059161	0.701949512940839	0.591420047175082	0.537566005555397	0.466860257412976	0.00832918506910503	0.0362077628706914	0.9959214065
cela1_red_9_54564684	UpperBeam	-0.0586880748004085	0.13089787923943	0.255920894150721	0.18783945747033	0.744079105849279	0.630284427316219	0.556239648378949	0.493148457950718	-0.00417724255214493	0.0350256664068728	0.9959214065
cela1_red_9_54600298	UpperBeam	-0.0692477333551521	0.0751094910821158	0.326988996389993	0.118247937459659	0.673011003610007	0.564242013186298	0.554763066150348	0.491435890389591	-0.0123657796896815	0.0330523272862048	0.9959214065
cela1_red_9_54736951	UpperBeam	0.00388882292791645	0.083460903096875	0.201379944090097	0.211134910264403	0.788865089735597	0.668755523655517	0.587485145645499	0.52303924083414	0.000573870047678	0.0320643682121417	0.9959214065
cela1_red_9_54777970	UpperBeam	-0.205316803781343	0.0777774526126726	0.651376386125859	0.0366941737641857	0.348623613874141	0.282669418101525	0.311929440109955	0.255243534410455	-0.0409407738713463	0.0373820646906271	0.9959214065
cela1_red_9_54818136	UpperBeam	0.0299115269594318	0.101981742070327	0.187960445679715	0.241943112279684	0.758056887720316	0.643389085437989	0.570096442040601	0.507459227400866	0.00325241950534078	0.0337060017517945	0.9959214065
cela1_red_9_5481852	UpperBeam	-0.061563894098304	0.143576891777554	0.253232025408534	0.192993455752958	0.746767974591466	0.632878024185026	0.553774518838507	0.49028984572859	-0.00371137211150339	0.0353299986833066	0.9959214065
cela1_red_9_54905930	UpperBeam	-0.0111517233463542	0.0754152280589623	0.218353681875888	0.185655777569567	0.781646318124112	0.664018778667401	0.595990540554546	0.530328787375351	-0.00189479452769359	0.0311250647322039	0.9959214065
cela1_red_9_54963163	UpperBeam	0.0757707480806117	0.074318133456046	0.110558932537208	0.343764464788874	0.656235535211126	0.548260543766371	0.545676602673918	0.479242396288764	0.0138658842502071	0.0333758239733209	0.9959214065
cela1_red_9_55033062	UpperBeam	-0.672501861721957	0.403964908650651	0.27660081580257	0.187822870366152	0.72339918419743	0.611829086699613	0.535576313831278	0.464541505697289	-0.00561019612618959	0.0371647075422783	0.9959214065
cela1_red_9_55187685	UpperBeam	0.0528918945372624	0.0698802230234018	0.12521813251826	0.301657312534601	0.698342687465399	0.58803155418419	0.573124554947138	0.51024400970503	0.0102628205049582	0.0318570949656514	0.9959214065
cela1_red_9_55245165	UpperBeam	-0.174801343623896	0.0824613864748774	0.532416469294527	0.0594420567566398	0.467583530705473	0.381443476290772	0.408141473948833	0.33791580807733	-0.0302960749910485	0.0373339794951126	0.9959214065
cela1_red_9_55274436	UpperBeam	-0.0239974458265648	0.0708419856622491	0.239977433625453	0.162643411455066	0.760022566374547	0.64512618423908	0.597379154919481	0.531507157444164	-0.00444398377561623	0.0307139513133427	0.9959214065
cela1_red_9_55303023	UpperBeam	-0.105722599507153	0.0714606790611243	0.433293792122892	0.0790656423319059	0.566706207877108	0.467406481847877	0.487640565545202	0.411599837195345	-0.0216064820158689	0.0351772015242192	0.9959214065
cela1_red_9_55368835	UpperBeam	-0.0833675724390607	0.0706125197641286	0.375889438328728	0.0959347830415667	0.624110561671272	0.519413981888684	0.528175778629706	0.454992824791137	-0.0167060345665693	0.0337983059225656	0.9959214065
cela1_red_9_55514683	UpperBeam	0.00310965301055611	0.0703191030365708	0.192729308427657	0.202818127086163	0.797181872913837	0.672877168882394	0.60445256448618	0.53646140118543	0.000576791576482147	0.0302889834693876	0.9959214065
cela1_red_9_55617879	UpperBeam	-0.0249733059633757	0.0791672409945332	0.240246978663564	0.17207725315994	0.759753021336436	0.644864937320721	0.587675768176496	0.523215911907054	-0.00398940749921087	0.0317985780752565	0.9959214065
cela1_red_9_55715440	UpperBeam	0.0927301887450694	0.0708842982380457	0.088322342462945	0.400088792654784	0.599911207345216	0.497194113652839	0.511588864882271	0.436636123929709	0.0187726390356911	0.0343999519189097	0.9959214065
cela1_red_9_55860435	UpperBeam	0.0980464014155117	0.0817532281850797	0.106140759609736	0.367314949219988	0.632685050780012	0.527322898070369	0.526544291170276	0.453182344069811	0.0158218818059324	0.0345397552265292	0.9959214065
cela1_red_9_55923835	UpperBeam	-0.0162890363578102	0.15395331298163	0.229746192248231	0.215760613187809	0.770253807751769	0.654619360460768	0.55449319456396	0.491063545004201	-0.000863075282710903	0.03544182760654	0.9959214065
cela1_red_9_55933794	UpperBeam	0.177303448693368	0.0801868997681796	0.0536492094586578	0.557558153736899	0.442441846263101	0.358620000115862	0.388792636804443	0.319062875010548	0.0324967808122178	0.0374304361585778	0.9959214065
cela1_red_9_55968018	UpperBeam	0.0153794063467598	0.111813642395084	0.204689401242069	0.228327914536177	0.771672085463823	0.655997515513904	0.566982684221754	0.504468965628861	0.00143355410656586	0.0341515256835217	0.9959214065
cela1_red_9_56009483	UpperBeam	0.0113192365646777	0.0882754396343021	0.195877993759418	0.221844336826627	0.778155663173373	0.66135624624645	0.582277669413955	0.518686598803731	0.00153922043650612	0.0325729522625841	0.9959214065
cela1_red_9_56040300	UpperBeam	-0.0343296667556869	0.0700793853254725	0.260682820169046	0.14784691335002	0.739317179830954	0.625982349392084	0.591470266480934	0.526479198859697	-0.0064972795817136	0.030964525685522	0.9959214065
cela1_red_9_56040358	UpperBeam	-0.0244303213498605	0.0698156496548807	0.240981312986837	0.160570232796134	0.759018687013163	0.644223170877696	0.598448454217029	0.532410036713734	-0.00460911839882906	0.0305755737940062	0.9959214065
cela1_red_9_56165706	UpperBeam	-0.0388958905262772	0.0831974586139193	0.260070918688899	0.161566374973019	0.739929081311101	0.626535614345651	0.578362706338082	0.515179764016715	-0.00582119341696193	0.0324890525434544	0.9959214065
cela1_red_9_56165800	UpperBeam	-0.025032597790637	0.0853463530809246	0.239313626466493	0.178604103037066	0.760686373533507	0.645786587539752	0.582082270496441	0.518510972052418	-0.00358882653036402	0.0324305264784394	0.9959214065
cela1_red_9_56268355	UpperBeam	-0.254964596947842	0.0992017335456279	0.558973871413796	0.0571745214070782	0.441026128586204	0.356784486501424	0.383851607179125	0.31425052380751	-0.032826699502998	0.0381681183873282	0.9959214065
cela1_red_9_56269173	UpperBeam	0.0822924675231388	0.0699567953307167	0.0954996900796556	0.375748810069811	0.624251189930189	0.519614346473963	0.528751499850533	0.455719457305242	0.0167009937187656	0.033730102716533	0.9959214065
cela1_red_9_56307058	UpperBeam	0.164838408862939	0.0862153071915118	0.0720062456467029	0.483319603798571	0.516680396201429	0.424046293380769	0.444674150554726	0.370928985737858	0.0259944383837457	0.0369368352978527	0.9959214065
cela1_red_9_56392329	UpperBeam	0.100265441979934	0.0714479270508581	0.0833384485321024	0.418023495023997	0.581976504976003	0.481326940269916	0.498638056443901	0.422864131621465	0.020302271069665	0.0348520467253587	0.9959214065
cela1_red_9_56407634	UpperBeam	0.0655495399274762	0.0910888443685641	0.147410781895391	0.291411749632	0.708588250368	0.597701307581703	0.561177468472609	0.498503627524894	0.00864869505449124	0.0336521337157295	0.9959214065
cela1_red_9_56457258	UpperBeam	0.147388738751846	0.109163132040781	0.120199287964217	0.360064329483591	0.639935670516409	0.533737801263206	0.519736382552193	0.445488263806978	0.0148499949338565	0.0358176408831904	0.9959214065
cela1_red_9_5646627	UpperBeam	-0.0692815312028339	0.069042857750844	0.34434894231112	0.106050491369487	0.65565105768888	0.547777806401982	0.549600566319394	0.484717815943183	-0.0140216807188922	0.0328396712210521	0.9959214065
cela1_red_9_56508791	UpperBeam	-0.00452581596357122	0.0663824670988232	0.202452087206442	0.1865444261509	0.797547912793558	0.673073398082404	0.611003486642658	0.537792279253932	-0.000898531210190633	0.029588988830011	0.9959214065
cela1_red_9_56799196	UpperBeam	0.128586150638183	0.0696109045829612	0.0586251494640718	0.515866484823318	0.484133515176683	0.395830031374989	0.425508365712611	0.352808616713385	0.0286693212795882	0.0364469830158753	0.9959214065
cela1_red_9_56899140	UpperBeam	-0.00351929878916605	0.0736086397195038	0.205604920568644	0.194915709137685	0.794395079431356	0.671658510432888	0.599479370293671	0.53327806465182	-0.000616442679651916	0.0308111172256507	0.9959214065
cela1_red_9_56946623	UpperBeam	-0.0721520689594696	0.0703783044952554	0.347436146330086	0.105999429801943	0.652563853669914	0.544973997609427	0.546564423867972	0.480473309856382	-0.0142622386961468	0.0330653409391159	0.9959214065
cela1_red_9_57009353	UpperBeam	-0.0514454651397233	0.0756764032865479	0.289116929957807	0.137267555343673	0.710883070042193	0.599817484074428	0.57361551469852	0.510728775099318	-0.00891231581066409	0.0322508600221749	0.9959214065
cela1_red_9_57021642	UpperBeam	-0.0117812609744321	0.0674913899443329	0.216516695558268	0.175992752800945	0.783483304441732	0.665302137042489	0.607490551640787	0.537434601958557	-0.00229949259294337	0.0298854306987967	0.9959214065
cela1_red_9_57113702	UpperBeam	0.0120319634880747	0.0695931120143063	0.178156326681419	0.217808998446781	0.782191001553219	0.664404625925323	0.604034674871801	0.536220066304566	0.00226441018345929	0.0302535910057224	0.9959214065
cela1_red_9_57204295	UpperBeam	0.229658885236543	0.136449220905465	0.121166932784856	0.370856214652682	0.629143785347318	0.523961374106911	0.507976852562462	0.432824585069508	0.0156743690345033	0.0367488228650042	0.9959214065
cela1_red_9_5721142	UpperBeam	-0.154843242642963	0.119127472535153	0.344926315338214	0.129819235683344	0.655073684661786	0.547239959663349	0.525254448978441	0.451647012000259	-0.0133354776579934	0.0358863030059501	0.9959214065
cela1_red_9_57281405	UpperBeam	-0.0941003771867414	0.0743383659762714	0.387519458570063	0.0945510673417412	0.612480541429937	0.508704353884676	0.517929474088196	0.443469739906362	-0.0176703295746541	0.0344122561845016	0.9959214065
cela1_red_9_57306993	UpperBeam	0.0420078429150624	0.0885581025012339	0.164970021472325	0.261190142862988	0.738809857137012	0.625595538035059	0.573839835664687	0.51097610921285	0.00572992048474508	0.0329789754533498	0.9959214065
cela1_red_9_57435093	UpperBeam	-0.0718893474251274	0.0676334694287947	0.35626186099376	0.100407981283095	0.64373813900624	0.537095825986192	0.543330157723145	0.475568088061152	-0.0150678288156135	0.0329888602921658	0.9959214065
cela1_red_9_57457800	UpperBeam	0.0211809886426013	0.0843768990721056	0.181876453450178	0.23416469779066	0.76583530220934	0.650593376453664	0.583958848759161	0.52011289411163	0.00308484460918727	0.0322876871048599	0.9959214065
cela1_red_9_57572099	UpperBeam	0.000720283945417936	0.105326885550783	0.213978623685378	0.21520710246171	0.78479289753829	0.666205711533135	0.570814273852912	0.508089461984758	7.41288399518668e-05	0.0337894783083755	0.9959214065
cela1_red_9_57631976	UpperBeam	-0.03056717106522	0.0794620534145532	0.248983082244504	0.165923829513984	0.751016917755496	0.636863200956764	0.585093088241512	0.521086327607382	-0.00486941350961957	0.031944792210863	0.9959214065
cela1_red_9_57689783	UpperBeam	0.086637820451347	0.0954480337299588	0.137269944312036	0.313919057703072	0.686080942296928	0.576566229768236	0.548810997984892	0.483549000282613	0.0107085010130123	0.034337676703714	0.9959214065
cela1_red_9_57723379	UpperBeam	0.0995099807607158	0.0715692217626813	0.0842119273009668	0.415260550660084	0.584739449339916	0.483676418776493	0.500527522038949	0.424805341260548	0.020066114852229	0.0348018455250734	0.9959214065
cela1_red_9_57743220	UpperBeam	0.199564542646468	0.153590533350987	0.148362710769549	0.32147861752927	0.67852138247073	0.56961716871785	0.530158671701181	0.45747920505208	0.0107984365345887	0.0362962507151311	0.9959214065
cela1_red_9_57771147	UpperBeam	0.0212116737948639	0.0729960512200317	0.169307562031176	0.234692874382092	0.765307125617908	0.650078165817499	0.595999563586732	0.530334681210351	0.00377445289825909	0.0309507589005738	0.9959214065
cela1_red_9_57816102	UpperBeam	-0.132965110635967	0.0734329431245135	0.497165487048504	0.0642118245923756	0.502834512951496	0.410901079173415	0.438622688359121	0.365214261052318	-0.0271093060640406	0.0364417099497853	0.9959214065
cela1_red_9_57914815	UpperBeam	-0.0250300373476308	0.072913604955232	0.241511882379779	0.164149023846273	0.758488117620221	0.643802769115237	0.594339093773948	0.52898967298133	-0.00446949915536132	0.0310317566220869	0.9959214065
cela1_red_9_57958355	UpperBeam	0.162302867420091	0.112919352135645	0.11814500646982	0.367106148840838	0.632893851159162	0.527603312311539	0.514748844689342	0.439951279884576	0.0154717516640119	0.0360719599115362	0.9959214065
cela1_red_9_58107192	UpperBeam	-0.0626918545906363	0.0969084903387906	0.280980571670383	0.15704415451264	0.719019428329617	0.607482572588381	0.561975273816977	0.499342610756163	-0.007472695082309	0.0338627637249272	0.9959214065
cela1_red_9_58349623	UpperBeam	-0.127550225520732	0.0793381781778179	0.443019632228242	0.0802563940210441	0.556980367771758	0.458931385199087	0.476723973750714	0.40109106142521	-0.0224549706947682	0.0359237256347288	0.9959214065
cela1_red_9_58405143	UpperBeam	-0.224619230533629	0.07518480827031	0.729061933895418	0.0253469288467448	0.270938066104582	0.216299312656945	0.245591137257837	0.197760324524965	-0.0482169905487282	0.0363490027039998	0.9959214065
cela1_red_9_58531073	UpperBeam	0.165386845713914	0.128181901871792	0.135878095846595	0.336810519941639	0.663189480058361	0.554962632803673	0.527311384211766	0.453992157553451	0.0124801540844569	0.036005048980218	0.9959214065
cela1_red_9_58616981	UpperBeam	-0.184793296738923	0.17351067952971	0.294343354949117	0.167325122651883	0.705656645050883	0.594826336437571	0.538331522399001	0.467956613408264	-0.00791698991739112	0.0362252900887957	0.9959214065
cela1_red_9_58652836	UpperBeam	0.226313340117968	0.110792477478493	0.087263807656803	0.450280280672074	0.549719719327926	0.452734934277176	0.462455911671123	0.387394236132675	0.0230668121118793	0.0373693600141743	0.9959214065
cela1_red_9_58693868	UpperBeam	-0.047031763444679	0.0720822943773124	0.285143619689384	0.135926004966548	0.714856380310616	0.603700021594575	0.578930375344068	0.515720760508865	-0.00868414149520181	0.0317456158381406	0.9959214065
cela1_red_9_58726423	UpperBeam	-0.126847358813147	0.0898303916514922	0.391686407103906	0.100956347256615	0.608313592896094	0.505202648500841	0.507357245639479	0.432201938913547	-0.017902047570597	0.0355510573209416	0.9959214065
cela1_red_9_58813083	UpperBeam	0.00229483771016825	0.0664391482783135	0.190417381291684	0.198472960982881	0.801527039017119	0.674269194131113	0.611109657725435	0.5378079639089	0.000455041160905328	0.029587894958046	0.9959214065
cela1_red_9_58857657	UpperBeam	-0.0575590298851559	0.0682662302027745	0.316349611429764	0.116817939502262	0.683650388570236	0.574437890996453	0.566832449067974	0.504350960902047	-0.0116126366982611	0.032023378511398	0.9959214065
cela1_red_9_58926784	UpperBeam	0.0391433096483	0.073293966294518	0.147149131199423	0.267809416056606	0.732190583943394	0.619784024348744	0.585041452743971	0.521055406968958	0.00701202765054747	0.0315338983559915	0.9959214065
cela1_red_9_59020147	UpperBeam	0.0720883490719506	0.0757375125262959	0.11674807031464	0.331538261511566	0.668461738488434	0.559937773699436	0.551713668173794	0.487727091571092	0.0127555968500582	0.0332210917870896	0.9959214065
cela1_red_9_59094776	UpperBeam	0.199422864800125	0.0750559728028097	0.033871555420771	0.666941560762503	0.333058439237497	0.268656728466551	0.299186883816726	0.243178647435266	0.042310717641074	0.0371630327566635	0.9959214065
cela1_red_9_59157234	UpperBeam	-0.441315145082184	0.253680258654025	0.308745361281856	0.162875354610352	0.691254638718144	0.581465821176578	0.528379284107792	0.455288607800081	-0.00920209946867723	0.0371396787807221	0.9959214065
cela1_red_9_59248238	UpperBeam	0.129835245187091	0.0890119836981333	0.097591982804497	0.400285930564975	0.599714069435025	0.496949893263873	0.502122086630528	0.426371961578198	0.0186728605899936	0.0356744982675564	0.9959214065
cela1_red_9_59339606	UpperBeam	0.0162586323522307	0.0766074004455089	0.180052999081008	0.226647514085241	0.773352485914759	0.657379526927464	0.593299486833751	0.528106532891393	0.00270891103950076	0.0313467507667332	0.9959214065
cela1_red_9_5935142	UpperBeam	-0.0359858817835341	0.0674821723495106	0.266249958204311	0.141252593610944	0.733750041795689	0.621139072160552	0.592497448184745	0.527411474298712	-0.00715678463544707	0.0306993086622452	0.9959214065
cela1_red_9_59478447	UpperBeam	0.0676817764535117	0.0733436188069324	0.116373774249885	0.328004810501276	0.671995189498724	0.563309003439633	0.55562141524884	0.492434976194581	0.0124992713680196	0.032897011097419	0.9959214065
cela1_red_9_59757615	UpperBeam	0.613386253185231	0.22779146880402	0.125397807655057	0.376906114937268	0.623093885062732	0.518439735384572	0.497696077407675	0.42190329552971	0.0162249046353099	0.0394503467613921	0.9959214065
cela1_red_9_59859893	UpperBeam	0.209605194383378	0.192378132199531	0.171878022068229	0.290131123236897	0.709868876763103	0.598942729165546	0.537990854694874	0.46748945854173	0.00738666729686282	0.0363842127856635	0.9959214065
cela1_red_9_59880701	UpperBeam	-0.11030127405942	0.0694845090670315	0.459705022616718	0.071171093747916	0.540294977383282	0.44431567165997	0.469123883635366	0.393936140310037	-0.0238490226177416	0.0355408796139765	0.9959214065
cela1_red_9_5992097	UpperBeam	0.0132981778617889	0.083605563106249	0.190190334474871	0.223473670911491	0.776526329088509	0.660140868474203	0.586335994613638	0.522122179236383	0.00195951639934691	0.0321290316208208	0.9959214065
cela1_red_9_59924320	UpperBeam	0.113960498548637	0.0724284261079391	0.075005518537474	0.450514446719086	0.549485553280914	0.452515245611033	0.47448003474344	0.398794734653368	0.0230836195754553	0.0355934493904976	0.9959214065
cela1_red_9_60038560	UpperBeam	0.0166696286390145	0.0758145467174472	0.178667168562848	0.227196290720725	0.772803709279275	0.656869421067963	0.594136540716427	0.528799856049792	0.00281680447017006	0.031249394107705	0.9959214065
cela1_red_9_60072187	UpperBeam	0.0435145280713474	0.0808055027984781	0.153572437165842	0.26914102258694	0.73085897741306	0.618481306795229	0.577286540247218	0.514125508848404	0.00681489902445064	0.0324017728563761	0.9959214065
cela1_red_9_60178349	UpperBeam	-0.327401738602955	0.135482277134888	0.453424658404718	0.0898747553198284	0.546575341595282	0.450009934188571	0.456700586275454	0.382596139958473	-0.0233492116693157	0.0381293339937779	0.9959214065
cela1_red_9_60263872	UpperBeam	0.066103418974959	0.0732902210190619	0.11783241962593	0.324559835564874	0.675440164435126	0.566683136659082	0.557607744809196	0.494613453949719	0.0121956881695309	0.0328079985365723	0.9959214065
cela1_red_9_6035084	UpperBeam	0.0078217386925903	0.0749872826435727	0.189878539265873	0.213000211985569	0.786999788014431	0.667610723093364	0.597121248748557	0.531270648008193	0.00133813638464222	0.0310355869644437	0.9959214065
cela1_red_9_60365642	UpperBeam	0.106970991189353	0.0955372676789632	0.123401902821143	0.342255505693059	0.657744494306941	0.549524873314594	0.534342591485798	0.462904659839273	0.0133597082654212	0.0348824980340108	0.9959214065
cela1_red_9_60396904	UpperBeam	0.0879134532389429	0.0710787613741286	0.0928926948142578	0.38605001252047	0.61394998747953	0.51006793320252	0.521057292665273	0.446952608643589	0.0175715313407769	0.0340881101195334	0.9959214065
cela1_red_9_6040343	UpperBeam	0.0480196526431426	0.0681860431523921	0.127578789323242	0.293160034098656	0.706839965901344	0.596069676171912	0.579261176578103	0.516028557455058	0.00956738696346059	0.031427692578116	0.9959214065
cela1_red_9_60427079	UpperBeam	0.00255569162725894	0.0724551450837803	0.19542333414865	0.203366297638979	0.796633702361021	0.672651061740009	0.601210368212371	0.534585631400828	0.000456726740748549	0.0306321453979504	0.9959214065
cela1_red_9_60467015	UpperBeam	5.57299297291488e-05	0.0723786631450421	0.199217898575324	0.199391362799055	0.800608637200945	0.674091071568261	0.601390738625621	0.534703344784819	9.97197541284672e-06	0.030616597544519	0.9959214065
cela1_red_9_60600995	UpperBeam	-0.0574583894135827	0.0707415660916412	0.310581748867114	0.121851001775874	0.689418251132886	0.579563693189091	0.567567249357012	0.50504735822158	-0.0110284719024933	0.0321812145924744	0.9959214065
cela1_red_9_60709893	UpperBeam	0.00273128178814781	0.0772251801176642	0.198800073106824	0.206524075973926	0.793475924026074	0.671204107009006	0.59467585091925	0.529209020157908	0.000449108635568518	0.0313170391492255	0.9959214065
cela1_red_9_6075068	UpperBeam	-0.0413854644864489	0.0702035517498438	0.275424588302965	0.139265712699801	0.724575411697035	0.612885097463527	0.585309698997235	0.521231987256328	-0.00786990195346441	0.0312885243500463	0.9959214065
cela1_red_9_60752555	UpperBeam	0.294370116041883	0.123789687816094	0.0833154522429041	0.469989699832334	0.530010300167666	0.435360461221418	0.446694847924762	0.37292634296139	0.0248546640641612	0.0380315743863084	0.9959214065
cela1_red_9_61019922	UpperBeam	-0.076198773823625	0.076098374334923	0.339481038721255	0.113639296668825	0.660518961278745	0.552210769116879	0.54687966460992	0.480895684872587	-0.0134523108008998	0.0334423007894297	0.9959214065
cela1_red_9_61048915	UpperBeam	-0.102735415999917	0.251071619073588	0.245088136136183	0.210547670171024	0.754911863863817	0.640483458740439	0.544364193692793	0.477206787391891	-0.00215944715174099	0.0364248960687053	0.9959214065
cela1_red_9_61079416	UpperBeam	0.0238200021057585	0.111160277585619	0.198215738922771	0.235215991440199	0.764784008559801	0.649545528684559	0.56656826963703	0.504083365292526	0.00224365414661787	0.0341502154597994	0.9959214065
cela1_red_9_61094933	UpperBeam	-0.162411610940707	0.101099543942778	0.404736916734536	0.10014653383255	0.595263083265464	0.492987824655073	0.495116549432914	0.419429492832664	-0.0189944585255948	0.0363115365133034	0.9959214065
cela1_red_9_6114629	UpperBeam	-0.011515286171329	0.0963374111388778	0.223437590744832	0.200569144152095	0.776562409255168	0.660165121038187	0.575993265103073	0.513000776779937	-0.00136882182358483	0.0332295209224318	0.9959214065
cela1_red_9_61258325	UpperBeam	0.0242038878195355	0.0787094839897891	0.172465270249887	0.239118050067581	0.760881949932419	0.645953048277982	0.588416679682532	0.52387986895807	0.00389673756920626	0.0317326248553631	0.9959214065
cela1_red_9_61265618	UpperBeam	0.0325910355858989	0.0767555747884208	0.160036643970668	0.253500572036346	0.746499427963654	0.632675904539519	0.586462783992986	0.522213690494598	0.00545554728754754	0.0317030574989847	0.9959214065
cela1_red_9_61447886	UpperBeam	-0.0055671953266726	0.072117618449845	0.207982131877777	0.190559554179867	0.792017868122223	0.67046803956139	0.601458313942356	0.534744422267418	-0.00100108306683052	0.030593114231922	0.9959214065
cela1_red_9_6148352	UpperBeam	-0.123617385063206	0.0759346565968205	0.454001882375503	0.0757731558610026	0.545998117624497	0.449415517554221	0.470224961763494	0.39474752755294	-0.0233988676933953	0.0359043331599562	0.9959214065
cela1_red_9_61499695	UpperBeam	0.0230093658499949	0.0920472332472151	0.186625914995024	0.23595651188619	0.76404348811381	0.648893375842651	0.577417573118786	0.514246981171998	0.00294107063913702	0.0329797627656065	0.9959214065
cela1_red_9_61575454	UpperBeam	-0.0238878086611345	0.0683112939996837	0.240165420937549	0.159084058943473	0.759834579062451	0.6449702858011	0.600750520118978	0.534252450079336	-0.00462750523014415	0.0303281360867611	0.9959214065
cela1_red_9_61718186	UpperBeam	0.00590605138278047	0.0739608161038157	0.191708522241471	0.209524021082539	0.790475978917461	0.66968852421352	0.598767456675989	0.532717587782488	0.00102841918517218	0.0308748198181921	0.9959214065
cela1_red_9_61817227	UpperBeam	-0.117142275724345	0.0716759771746105	0.464717823379565	0.0710525883519468	0.535282176620435	0.439895895007746	0.464229588268488	0.389162589590699	-0.0242963121271707	0.0357997101046322	0.9959214065
cela1_red_9_61846116	UpperBeam	-0.0686762826399796	0.0821056455522628	0.310548315012039	0.131215022672594	0.689451684987961	0.579577066323709	0.558236662315367	0.495261947037595	-0.0106963273479292	0.0333278857370492	0.9959214065
cela1_red_9_61882181	UpperBeam	-0.289071705981048	0.185752207747128	0.32469610703663	0.149817232156568	0.67530389296337	0.566526611741053	0.525486660806803	0.451936701178347	-0.0109797818613315	0.0367793733534297	0.9959214065
cela1_red_9_61923025	UpperBeam	0.0407288263263171	0.0677816638536125	0.135715756324291	0.276695372694649	0.723304627305351	0.611747876332044	0.58758887098106	0.523127628275687	0.00810014968132701	0.0309781546384839	0.9959214065
cela1_red_9_62021782	UpperBeam	-0.0399106593558294	0.134243123129415	0.243305482824945	0.199123234950411	0.756694517175055	0.642171858888881	0.557571282224645	0.494563774445954	-0.00271163638875179	0.0350349783697344	0.9959214065
cela1_red_9_62080733	UpperBeam	-0.100177182003367	0.0798643943998808	0.378702264781898	0.100870470685782	0.621297735218102	0.5167512654591	0.52042726453232	0.446240058572227	-0.0168481862950943	0.0346512482353292	0.9959214065
cela1_red_9_6213312	UpperBeam	-0.0158701679639015	0.0705461089012148	0.224980041304328	0.173640804952659	0.775019958695672	0.658884697470198	0.601379153743013	0.534695874302521	-0.00294170751191838	0.030475431759781	0.9959214065
cela1_red_9_62165789	UpperBeam	-0.0471270018835568	0.1202954361841	0.25168782730121	0.188006296916097	0.74831217269879	0.634381308237186	0.560305875782693	0.497561171244585	-0.00388712851175355	0.0346437755833907	0.9959214065
cela1_red_9_62195643	UpperBeam	-0.0471270018835568	0.1202954361841	0.25168782730121	0.188006296916097	0.74831217269879	0.63438555099831	0.560305875782693	0.497564317288736	-0.00388712851175355	0.0346437755833907	0.9959214065
cela1_red_9_62212178	UpperBeam	-0.0672474550329891	0.118734570045613	0.268126475321268	0.174989369362497	0.731873524678732	0.619431091208729	0.556884155316235	0.493823600922698	-0.00569088207091261	0.0347423274587365	0.9959214065
cela1_red_9_62245720	UpperBeam	-0.0471270018835568	0.1202954361841	0.25168782730121	0.188006296916097	0.74831217269879	0.634389793443447	0.560305875782693	0.497567463017415	-0.00388712851175355	0.0346437755833907	0.9959214065
cela1_red_9_62259398	UpperBeam	-0.0290389179419651	0.0703283105904401	0.249864191180395	0.155123549537994	0.750135808819605	0.636078787323081	0.595012259281611	0.529501413345251	-0.0054466266716161	0.0307990680904746	0.9959214065
cela1_red_9_6230913	UpperBeam	-0.236776715974726	0.137482234146556	0.373914955771769	0.119974033606228	0.626085044228231	0.521161076005671	0.506111010622003	0.430573417483247	-0.0159582195619989	0.0368206467223088	0.9959214065
cela1_red_9_62325888	UpperBeam	0.0856361550654148	0.0748772739628827	0.10282809880788	0.364865148185758	0.635134851814242	0.529488471899546	0.532306753006363	0.460197773154007	0.0157006829257033	0.0339313951859366	0.9959214065
cela1_red_9_62398026	UpperBeam	-0.00960756936998321	0.0698185715721936	0.213605515595492	0.18209932050231	0.786394484404508	0.667200050449797	0.604295163902198	0.536346322333448	-0.00179970254981168	0.0302574711185413	0.9959214065
cela1_red_9_62663155	UpperBeam	0.0123551114773633	0.071163326280004	0.179489944182058	0.21893567340412	0.78106432659588	0.663553958665402	0.601574382413822	0.534830272279092	0.00226251737860871	0.0305132799280563	0.9959214065
cela1_red_9_6270482	UpperBeam	-0.0905625779417364	0.0741541446122134	0.379561615264258	0.0971232034639153	0.620438384735742	0.516087680639473	0.523315181271826	0.44933484625947	-0.0169845000381624	0.0342126297784362	0.9959214065
cela1_red_9_62714192	UpperBeam	-0.214623060218357	0.120422855877232	0.400653011883483	0.106184614052233	0.599346988116517	0.496623232242202	0.493162374064284	0.417359263955878	-0.0185245337964524	0.0368616397932526	0.9959214065
cela1_red_9_62857270	UpperBeam	-0.221730649184515	0.119425789247758	0.41126987723502	0.10203249456068	0.58873012276498	0.487188276163354	0.4866976282043	0.410713256200523	-0.0195025538338104	0.0370083400220717	0.9959214065
cela1_red_9_62875464	UpperBeam	-0.110973515860461	0.0717348774047061	0.44653333298253	0.0756831320638083	0.55346666701747	0.455941467824413	0.477783534953662	0.401977593115773	-0.0227392848981042	0.0354644236515028	0.9959214065
cela1_red_9_62917377	UpperBeam	-0.148654601692207	0.0809755865007607	0.482389020273055	0.0705350114328727	0.517610979726945	0.42476648616	0.447075968294072	0.373381277535882	-0.0258882890409319	0.0366652384954283	0.9959214065
cela1_red_9_63036635	UpperBeam	-0.0533991433991734	0.0703695588252224	0.301919100869375	0.125588328856656	0.698080899130625	0.58783874643101	0.572492570273969	0.509709136841644	-0.0102690516377697	0.031924445427497	0.9959214065
cela1_red_9_63088317	UpperBeam	0.0264501694893532	0.0739425616513244	0.163715505075694	0.243821304485938	0.756178695514062	0.641760932027579	0.592463190438368	0.527389074766788	0.00464065143360388	0.0312042135953092	0.9959214065
cela1_red_9_63196472	UpperBeam	-0.000307554991790409	0.0791583748330647	0.204237116629354	0.203399496426155	0.795762883370646	0.672272432614565	0.592363386944491	0.527299402701458	-4.88931398048229e-05	0.0315616555380251	0.9959214065
cela1_red_9_63250126	UpperBeam	-0.0326315608720677	0.0698921315936189	0.257315399921466	0.149727281312968	0.742684600078534	0.629039274585534	0.592957318765567	0.527825634127391	-0.00618760437295979	0.0308723604291076	0.9959214065
cela1_red_9_63306500	UpperBeam	0.0449016154368603	0.0726269056252081	0.139316178608424	0.280014911758167	0.719985088241833	0.60834977018836	0.580668909633408	0.517286443085773	0.00818773648366103	0.0317010500506024	0.9959214065
cela1_red_9_6356911	UpperBeam	-0.0530737864002324	0.0813421515706721	0.284569587734054	0.144668461215203	0.715430412265946	0.604210220102047	0.570761951050742	0.508044256050284	-0.00828335461890813	0.0327348529041025	0.9959214065
cela1_red_9_63582948	UpperBeam	0.0364782700350562	0.0999177036968328	0.181004005102827	0.249218308880114	0.750781691119886	0.636650878502116	0.569777686017059	0.507133894521004	0.00410534972348391	0.033644804647025	0.9959214065
cela1_red_9_63613531	UpperBeam	-0.00830031059283191	0.0730292666924416	0.212882006687526	0.187369990981245	0.787117993312474	0.66767409783663	0.59974800233123	0.533497511195861	-0.00146963136232812	0.0307539608503233	0.9959214065
cela1_red_9_63686054	UpperBeam	-0.0490246014206945	0.0745622691864491	0.285879987566131	0.137992647390269	0.714120012433869	0.602980050750162	0.5761273650436	0.513119203365427	-0.008653821766023	0.0320569105179052	0.9959214065
cela1_red_9_63808108	UpperBeam	-0.0789287784025556	0.0692373409688328	0.369538558580786	0.097063615951034	0.630461441419214	0.525114042662757	0.53339782546818	0.461560261109823	-0.016178537922369	0.0335024911121355	0.9959214065
cela1_red_9_63901819	UpperBeam	-0.0751296533156705	0.0691562201098245	0.359522029598417	0.100513582089087	0.640477970401583	0.534259681694733	0.539964388312495	0.470271051559118	-0.0153229537917742	0.0332408081752468	0.9959214065
cela1_red_9_6392331	UpperBeam	0.0624648487259923	0.0917845619176376	0.15088084026931	0.286267375661029	0.713732624338971	0.602601830554863	0.562851784069661	0.500203657847001	0.0081290773598402	0.0336122146817763	0.9959214065
cela1_red_9_63963488	UpperBeam	0.048075128908277	0.0714946877688184	0.133686324011232	0.288192789067647	0.711807210932353	0.600730869721906	0.578120886921121	0.514937703917654	0.00898715595918945	0.0317411400549926	0.9959214065
cela1_red_9_64040439	UpperBeam	-0.0233979105659479	0.0691609795215301	0.23906936192006	0.161042338531711	0.76093063807994	0.645991728205215	0.599888299548228	0.533580621732862	-0.00446303005894374	0.0304450268205635	0.9959214065
cela1_red_9_64063851	UpperBeam	0.050491283420365	0.0724541510294367	0.132690396753585	0.291939351506233	0.708060648493767	0.597184793653205	0.575370251740182	0.512455526494501	0.00929199912126591	0.0319435769824211	0.9959214065
cela1_red_9_64086856	UpperBeam	0.0400013090792019	0.141057114630862	0.2017573667502	0.242182058424578	0.757817941575422	0.643160003071177	0.556060574825222	0.492954744468055	0.00248672384303375	0.0352054468120881	0.9959214065
cela1_red_9_64149725	UpperBeam	0.0635423132658611	0.130533392646782	0.185140228674788	0.259244409400674	0.740755590599326	0.627351631032144	0.555615361924538	0.492431538973287	0.00454760791596892	0.0350428597843507	0.9959214065
cela1_red_9_64154964	UpperBeam	0.0827144988172317	0.125228857604639	0.171573196134382	0.275725592805291	0.724274407194709	0.6126333068249	0.552701211060327	0.488851760359772	0.00639012599216478	0.0350492220511116	0.9959214065
cela1_red_9_64162207	UpperBeam	-0.0667339406164275	0.0710750562624843	0.331842338714962	0.112820842313074	0.668157661285038	0.559708352208879	0.555336818971964	0.492072867920896	-0.012891777593586	0.032748340312394	0.9959214065
cela1_red_9_64202073	UpperBeam	0.0688057105237049	0.0699891171583126	0.108509843131414	0.340147116448834	0.659852883551166	0.551513561315999	0.551343040419752	0.487233708851102	0.0136391567294018	0.0328379692955679	0.9959214065
cela1_red_9_64251164	UpperBeam	-0.0194320855779296	0.0721012717784172	0.231542445654501	0.170578492123686	0.768457554345499	0.65287378575755	0.597879062221813	0.531926186994031	-0.00351009514189401	0.0307842095527192	0.9959214065
cela1_red_9_64275154	UpperBeam	-0.0565018380293245	0.0941465053246649	0.27593010974176	0.158736460249694	0.72406989025824	0.612421374814763	0.565333430008546	0.502784621074171	-0.0070407811944596	0.033608209043401	0.9959214065
cela1_red_9_64314517	UpperBeam	0.575907592965269	0.44331851601786	0.199277937453775	0.262468847530169	0.737531152469831	0.624432976834306	0.538253215016056	0.467823570318565	0.00398677677046721	0.0370165684083296	0.9959214065
cela1_red_9_64348877	UpperBeam	0.0997997325404412	0.106517642162961	0.143224550214703	0.311596535275596	0.688403464724404	0.578705019988749	0.545178914509701	0.478501292455424	0.0102902995025931	0.0348605864234853	0.9959214065
cela1_red_9_64395298	UpperBeam	-0.0487565883041394	0.0711306429781013	0.290212570832317	0.132248172144064	0.709787429167683	0.598886088494739	0.577539257023619	0.514363397964023	-0.00918558174223938	0.0317418767673575	0.9959214065
cela1_red_9_64545391	UpperBeam	-0.0346971053885064	0.0759564253828497	0.257610542359122	0.156440563017943	0.742389457640878	0.628795076535063	0.585948894622936	0.52179449019685	-0.00590029282382361	0.0316749876436201	0.9959214065
cela1_red_9_64553687	UpperBeam	0.0345927999691008	0.0691377045925561	0.145937100406494	0.261903339412079	0.738096660587921	0.624892031943218	0.592159560181427	0.527134056920775	0.00666299714219512	0.0308535260537215	0.9959214065
cela1_red_9_64600116	UpperBeam	0.0106082768490025	0.0770096410213068	0.187889698234589	0.218030870662367	0.781969129337633	0.664249022815283	0.594079431103044	0.528755822675867	0.0017525923363553	0.0313335209903716	0.9959214065
cela1_red_9_6463822	UpperBeam	-0.00722254984485063	0.0771531463210897	0.213029415156453	0.192571280532494	0.786970584843547	0.667580698186292	0.594399304311053	0.52901561862633	-0.00118959106221404	0.031326561986864	0.9959214065
cela1_red_9_64651818	UpperBeam	0.00997386835464109	0.0697495801843677	0.181462536560649	0.214217423590126	0.785782576409874	0.666822170342661	0.604320039849225	0.536372313281539	0.00187075403811288	0.030250517871533	0.9959214065
cela1_red_9_64737094	UpperBeam	0.0154797957945088	0.149713420182419	0.215331510869547	0.229333786887799	0.770666213112201	0.655069738319051	0.555334702242654	0.4920624832477	0.000863134025135917	0.0353564356326209	0.9959214065
cela1_red_9_64779749	UpperBeam	-0.0236302782994754	0.0945848531673267	0.236434377699361	0.188008808677157	0.763565622300639	0.648480998070629	0.575556813623482	0.512614565875506	-0.00289552263751338	0.0331761309578694	0.9959214065
cela1_red_9_64887863	UpperBeam	-0.0544544073920355	0.0701113758016205	0.304858857573599	0.123918432488936	0.695141142426401	0.584971995684432	0.571222709937465	0.508468472755485	-0.0105402058445449	0.0319642637952244	0.9959214065
cela1_red_9_64913421	UpperBeam	0.107827183248722	0.0906048503537212	0.114842284812386	0.356781833595714	0.643218166404286	0.536605122862799	0.528375881591899	0.455281747402454	0.0147590592552628	0.034894846580362	0.9959214065
cela1_red_9_6496156	UpperBeam	0.11655558284257	0.0747872166557352	0.0782461488050016	0.442713135187054	0.557286864812946	0.45934691097809	0.479040716007944	0.403296525474373	0.0224220282662799	0.0356160229127231	0.9959214065
cela1_red_9_65135667	UpperBeam	-0.0707863989466321	0.07888034084545	0.321191768433605	0.123748623673951	0.678808231566395	0.569914383466822	0.555059607892443	0.491749963109211	-0.0117522183833664	0.0332762153395403	0.9959214065
cela1_red_9_65282534	UpperBeam	-0.147796903489894	0.0980616235002074	0.394674928945634	0.10286151633485	0.605325071054366	0.502505315433981	0.502463554719515	0.426789651664013	-0.018107151754053	0.0360057212577146	0.9959214065
cela1_red_9_65303569	UpperBeam	0.00935497815308783	0.0918203077101948	0.200177672486874	0.220299100261203	0.779700899738797	0.662587031485528	0.579523227251924	0.516233894456988	0.00119813074049059	0.0328720941184274	0.9959214065
cela1_red_9_65360718	UpperBeam	-0.105389340278228	0.0717805838226051	0.430443156138731	0.0800268993768736	0.569556843861269	0.469840401658994	0.489529944484396	0.413700852358349	-0.0213635025440541	0.0351438992558274	0.9959214065
cela1_red_9_65413146	UpperBeam	-0.0535309108249397	0.0935183232252373	0.272701874618283	0.160469969729608	0.727298125381717	0.615424779413665	0.566828155652109	0.504339715374145	-0.00673454206859918	0.0335171115603181	0.9959214065
cela1_red_9_65447445	UpperBeam	-0.0427393665024108	0.0808686101878663	0.267815399289818	0.154471110257373	0.732184600710182	0.619774500508979	0.57771349045281	0.514525562002844	-0.00668272221715777	0.0323854023439864	0.9959214065
cela1_red_9_65479857	UpperBeam	-0.0350948676992816	0.102217202417368	0.24706484538096	0.183954025726048	0.75293515461904	0.638631248327233	0.568981128892992	0.506377063674846	-0.00380496755218674	0.0337625431684987	0.9959214065
cela1_red_9_65569899	UpperBeam	0.14002450302789	0.136206932710408	0.154478526772602	0.306136339260312	0.693863660739688	0.583863119658024	0.539385133967086	0.469393419341039	0.00938859174242047	0.0357375846232472	0.9959214065
cela1_red_9_6557159	UpperBeam	-0.0990269205544986	0.0726423084470572	0.408273643944855	0.0869305607519806	0.591726356055145	0.489501515021556	0.504795795303164	0.42912594002316	-0.0194655397657426	0.0347379210614831	0.9959214065
cela1_red_9_65581053	UpperBeam	0.0510373104426288	0.0725793416310105	0.132310071709	0.29290742301934	0.70709257698066	0.596301568383827	0.57478250527166	0.511873375390024	0.00937562564314685	0.0319805277415047	0.9959214065
cela1_red_9_65751741	UpperBeam	-0.494693654323013	0.201979793472789	0.379222537773617	0.12323760438091	0.620777462226383	0.516362570947748	0.497539857845473	0.421736319812193	-0.0163762671706095	0.038418929429205	0.9959214065
cela1_red_9_65894560	UpperBeam	-0.0218692959683862	0.0699557912354201	0.236040915515725	0.164325979908606	0.763959084484275	0.648836695076737	0.599633104575669	0.533399215043179	-0.00410889121895952	0.0305230466146036	0.9959214065
cela1_red_9_65903164	UpperBeam	-0.0653831914596968	0.0769818978682632	0.314565414645476	0.125428539527476	0.685434585354524	0.575996321397655	0.560006045827048	0.497232911982187	-0.0112018498744468	0.0329484452712124	0.9959214065
cela1_red_9_65969245	UpperBeam	-0.0517797385048978	0.0836733495797191	0.279726784844921	0.149351660580568	0.720273215155079	0.608621793640876	0.570921554574511	0.508203660096727	-0.00773852797174134	0.0328586939385325	0.9959214065
cela1_red_9_65976600	UpperBeam	0.135642430334687	0.086592415262037	0.0894635006454002	0.422023782498699	0.577976217501301	0.477385942590826	0.488512716855901	0.412613460538056	0.0206066838453052	0.0359566811453364	0.9959214065
cela1_red_9_65981204	UpperBeam	-0.109187330737428	0.133888878308793	0.287540272777885	0.165708331553173	0.712459727222115	0.601359782591196	0.546751395668942	0.4807495139143	-0.00751313773150453	0.0354355418332469	0.9959214065
cela1_red_9_65998693	UpperBeam	0.0557189750494634	0.0706519606273771	0.123568302728292	0.306726984809582	0.693273015190418	0.58337308496909	0.569704712462126	0.507066471315118	0.0106885373551079	0.0320760019261637	0.9959214065
cela1_red_9_66055102	UpperBeam	0.0532116788073076	0.0729941333980153	0.130676499715409	0.296864773607388	0.703135226392612	0.592455107980968	0.572458726677203	0.509665035496144	0.00972089623931387	0.0321196447537745	0.9959214065
cela1_red_9_66155571	UpperBeam	-0.0549506614104494	0.0974288426443216	0.271216504370226	0.163704888718509	0.728783495629774	0.616568783945229	0.565078606911266	0.50247787791695	-0.00647481875583716	0.0337520930985116	0.9959214065
cela1_red_9_66335832	UpperBeam	-0.153068905844429	0.109247576455221	0.366450673029763	0.117447141655323	0.633549326970237	0.528069405078137	0.516102185314914	0.441429431951876	-0.0154416292150954	0.0359345148494747	0.9959214065
cela1_red_9_66363758	UpperBeam	-0.00783732325568805	0.0714470635289031	0.211362966822145	0.186498619873223	0.788637033177855	0.668632522579058	0.602138413304632	0.535199115128984	-0.00142642132775414	0.0305046399132704	0.9959214065
cela1_red_9_66396106	UpperBeam	-0.152924014893137	0.10308373665829	0.384589503370725	0.108248657318842	0.615410496629275	0.511295622457396	0.507161839310433	0.431941599421907	-0.017156847092196	0.03602923292393	0.9959214065
cela1_red_9_66545011	UpperBeam	-0.115810443723001	0.070355722392036	0.470232132545421	0.0690731759129524	0.529767867454579	0.43510335149575	0.460694691541627	0.385816360414461	-0.0247566961897523	0.0357997525697638	0.9959214065
cela1_red_9_66573490	UpperBeam	-0.121491815729939	0.199871795807213	0.259130450690614	0.195548622810858	0.740869549309386	0.627441456556382	0.545320926498527	0.478725689523462	-0.00396102940334406	0.0361689304934081	0.9959214065
cela1_red_9_6679712	UpperBeam	-0.115593358319887	0.102122717049962	0.338524232062768	0.12777548006682	0.661475767937232	0.55318053352672	0.533700287870412	0.461942342336065	-0.01291980821073	0.0351385794417127	0.9959214065
cela1_red_9_66897523	UpperBeam	0.0422757254992289	0.104484449596977	0.180166601330951	0.253408527857057	0.746591472142943	0.63273613778958	0.566424870811993	0.503925045227752	0.0044268819643636	0.0339494070843471	0.9959214065
cela1_red_9_6690881	UpperBeam	0.0484065606837621	0.069332719981052	0.129313474706704	0.292214156549543	0.707785843450457	0.596925680606243	0.578472368743753	0.515270621331706	0.0094372941916057	0.0315580480113176	0.9959214065
cela1_red_9_66999003	UpperBeam	-0.0133591766510543	0.071903997175504	0.220899122972117	0.17887277048701	0.779100877027883	0.662094514350763	0.600228106540873	0.533846534776485	-0.00241561425006267	0.0306433220027684	0.9959214065
cela1_red_9_67076189	UpperBeam	-0.0655098480404036	0.169094266777365	0.248436870192511	0.201275436887135	0.751563129807489	0.637378012840084	0.550287692920354	0.48572698634993	-0.00292238473271319	0.0357595055470351	0.9959214065
cela1_red_9_67169117	UpperBeam	-0.0135558688786955	0.0711317876467394	0.221016998390404	0.177701139894571	0.778983001609596	0.661977990469742	0.601281861715025	0.534621141501843	-0.00248478237944792	0.030526709314339	0.9959214065
cela1_red_9_67209399	UpperBeam	0.160548813346548	0.0685106169570018	0.037934613875255	0.630699393804134	0.369300606195866	0.298582046789896	0.331365992320611	0.270464354516411	0.0387783995823158	0.0370552415350393	0.9959214065
cela1_red_9_6726902	UpperBeam	-0.0615231378702171	0.0714293814107308	0.318529914864178	0.118877390059905	0.681470085135822	0.572329571866014	0.562592695075916	0.499953206787656	-0.0117121648199519	0.0324569174077007	0.9959214065
cela1_red_9_6727438	UpperBeam	0.14217537556263	0.186846671620367	0.185623011724636	0.270344186181169	0.729655813818831	0.617358649572688	0.544032802094195	0.476705392089134	0.00527488746613063	0.0361303140657095	0.9959214065
cela1_red_9_67400996	UpperBeam	0.221067444241144	0.0692848949220774	0.0170384372927848	0.794239576114167	0.205760423885833	0.159505328191868	0.188721986593048	0.146895800469786	0.0544755798861973	0.0344381425679549	0.9959214065
cela1_red_9_67463766	UpperBeam	-0.0994271931035152	0.0675351082535447	0.439028028024907	0.0752569650986673	0.560971971975093	0.462559305018777	0.485715006876426	0.409948804232581	-0.022077426501856	0.0349637582561869	0.9959214065
cela1_red_9_67530986	UpperBeam	0.00933496050925581	0.0881850810985656	0.197993319046064	0.219441232669705	0.780558767330295	0.663234479355039	0.582565448284231	0.518936841448469	0.00127108341897127	0.032554741119248	0.9959214065
cela1_red_9_67623902	UpperBeam	0.244485356385399	0.292913274176118	0.199167025477318	0.259979005915858	0.740020994084142	0.626621561364136	0.540853968606824	0.471565411877421	0.00381522919175787	0.0366740889695738	0.9959214065
cela1_red_9_67716889	UpperBeam	-0.102839038634521	0.0932635742075497	0.34176838240197	0.122616478700654	0.65823161759803	0.550010065038784	0.535615138897376	0.464588403026804	-0.0133489669111742	0.034747192908202	0.9959214065
cela1_red_9_67800908	UpperBeam	-0.0739416880884164	0.0780979397494254	0.329369198682269	0.119452854164431	0.670630801317731	0.562097573660615	0.5511779471533	0.486964245610968	-0.0125078081658402	0.0333906000564268	0.9959214065
cela1_red_9_67816421	UpperBeam	-0.0392884516234163	0.0780334969132928	0.2642470278941	0.154180539012499	0.7357529721059	0.622963229445884	0.581572433093401	0.51810572229259	-0.00645307454303443	0.0320264882089719	0.9959214065
cela1_red_9_67961633	UpperBeam	0.20009380127728	0.0761519327780409	0.0356724733649966	0.656176639263444	0.343823360736556	0.278337530361986	0.30815088737156	0.251069074560833	0.0413424691671407	0.0372867158164274	0.9959214065
cela1_red_9_68014051	UpperBeam	0.0156064824980745	0.0679618387136254	0.170702994572098	0.223916871615236	0.776083128384764	0.659776663314087	0.605380133812666	0.53682355295073	0.00302643818186845	0.0300437718418213	0.9959214065
cela1_red_9_68097338	UpperBeam	0.0427767188474425	0.0752333663188512	0.146042059057134	0.272975616225287	0.727024383774713	0.615133690030692	0.580982324717579	0.517571373320237	0.00741529335751353	0.0318699110989015	0.9959214065
cela1_red_9_68129330	UpperBeam	0.162220431196244	0.0955674608245304	0.0908111672010156	0.427468508815464	0.572531491184536	0.47267958078344	0.48172032398352	0.405813693148583	0.0210560847814094	0.0364809485266062	0.9959214065
cela1_red_9_68161230	UpperBeam	0.221706149259279	0.0744621106806182	0.0250393956968224	0.730779524255221	0.269220475744779	0.214466021300178	0.244181080047956	0.195423068547659	0.0483580147751455	0.0362846784968731	0.9959214065
cela1_red_9_6820108	UpperBeam	-0.0844857932070165	0.076669654353895	0.355968945079661	0.107400515185808	0.644031054920339	0.537326159406321	0.53663053973453	0.4657427845578	-0.0148954991585574	0.0338802118518158	0.9959214065
cela1_red_9_68275697	UpperBeam	0.00153536914662151	0.0677175925327397	0.19293901862834	0.198189788118822	0.801810211881178	0.674313006035662	0.608871193252838	0.537624269202412	0.000297843212475166	0.0298267322062131	0.9959214065
cela1_red_9_68330056	UpperBeam	0.03266580052168	0.0735792900139857	0.15541394390943	0.255271149753216	0.744728850246784	0.630928572820672	0.589314906337354	0.524614327748954	0.00579181026533678	0.0313393895597906	0.9959214065
cela1_red_9_68378870	UpperBeam	0.0304642412563707	0.0700048412906566	0.152738966566412	0.252852788704382	0.747147211295618	0.633247060261936	0.594408244729206	0.529029587627136	0.00575409617614457	0.0308052842917232	0.9959214065
cela1_red_9_68415478	UpperBeam	0.0576126485739917	0.0730225894587195	0.126021456819178	0.306296066364615	0.693703933635385	0.583740753245144	0.567682476816207	0.505169631778903	0.0105729570669741	0.0323421353171385	0.9959214065
cela1_red_9_68486039	UpperBeam	0.0703259308845873	0.115708026002753	0.170690721079892	0.272728987356096	0.727271012643904	0.61540014271691	0.556580291564012	0.49345996407436	0.00622846528086007	0.0346793360962829	0.9959214065
cela1_red_9_68524912	UpperBeam	-0.0223676485459699	0.0795822536625032	0.236179290311328	0.175642339769836	0.763820709688672	0.64872327608478	0.588178369918837	0.523672747229909	-0.00354363965011721	0.0317994818716065	0.9959214065
cela1_red_9_68563793	UpperBeam	-0.0248691913220765	0.137627827964555	0.234280441631963	0.207987606794886	0.765719558368037	0.650492753894252	0.557731951573151	0.494778692757786	-0.00161492140115978	0.0350864962228323	0.9959214065
cela1_red_9_68582961	UpperBeam	0.0361734668668355	0.0725493091406907	0.149533739776609	0.26261385369271	0.73738614630729	0.624295001308058	0.587852406530681	0.523364224870422	0.00655315625988094	0.0313383770211424	0.9959214065
cela1_red_9_68641224	UpperBeam	0.0501993025490812	0.0748221089672903	0.137155649178424	0.287862072276538	0.712137927723462	0.601031827674744	0.574982278545039	0.512076414477571	0.0088277166388583	0.0321289301506029	0.9959214065
cela1_red_9_68691221	UpperBeam	0.0529870225256575	0.0772167356762203	0.138224409642226	0.289891271372683	0.710108728627317	0.599208549593498	0.571884318985092	0.509146634486503	0.00892888155256662	0.0324321079400471	0.9959214065
cela1_red_9_68835780	UpperBeam	0.0800461055256974	0.117138460162218	0.166234297096607	0.279940500671852	0.720059499328148	0.608433541521941	0.553825202231541	0.490371934557779	0.0069533708047697	0.0348227475387744	0.9959214065
cela1_red_9_6893813	UpperBeam	0.00719254245691324	0.0732105862210925	0.189157326188175	0.21118235526713	0.78881764473287	0.668725606429173	0.599660318544695	0.533423802561728	0.00126920973268774	0.0307721119071611	0.9959214065
cela1_red_9_69052500	UpperBeam	-0.0547424923735686	0.0682743131699118	0.309302432929519	0.119978397498115	0.690697567070481	0.580833281155065	0.570719169572366	0.508009672616165	-0.0109945747033387	0.0318437932989088	0.9959214065
cela1_red_9_69146724	UpperBeam	0.0835277155979075	0.0909915977390933	0.133035918205652	0.317721322970194	0.682278677029806	0.573149746891865	0.549242758824153	0.484197359183057	0.0111567277996224	0.0341352008854964	0.9959214065
cela1_red_9_69180303	UpperBeam	0.0375293569914846	0.0912457242176971	0.17209170451972	0.253861149952897	0.746138850047103	0.632287988412898	0.574047145527383	0.511156543554546	0.00488016835280574	0.0330968571804895	0.9959214065
cela1_red_9_69291900	UpperBeam	0.0213261908634354	0.089426785506091	0.186176765978968	0.234113686576291	0.765886313423709	0.650623179511933	0.579709547444741	0.516424514457428	0.00284831056422788	0.0327506899919128	0.9959214065
cela1_red_9_69333478	UpperBeam	0.104845923903735	0.122527540028331	0.157833129129962	0.295433251783444	0.704566748216556	0.593877366914683	0.546733619086594	0.480727989604082	0.00845790490898467	0.0352153745765357	0.9959214065
cela1_red_9_69370267	UpperBeam	-0.0681784220690912	0.0854678184889482	0.303697785187712	0.137040742836489	0.696302214812288	0.586159136925591	0.5592614719758	0.496365559455323	-0.00996937621647047	0.0334636398073057	0.9959214065
cela1_red_9_69454054	UpperBeam	0.139297437623659	0.107637308828144	0.122245741422031	0.354458764283101	0.645541235716899	0.538510384381042	0.523295494294869	0.449312253666691	0.0143433071275424	0.0356601859562897	0.9959214065
cela1_red_9_69490297	UpperBeam	0.0790987014495907	0.070737549710455	0.100121155424218	0.364105762116463	0.635894237883537	0.530110391052043	0.535773082459319	0.464857257553654	0.0156933323984503	0.0335205202580834	0.9959214065
cela1_red_9_69547820	UpperBeam	0.100612557723951	0.0713599883847863	0.0828672202741431	0.419481452438243	0.580518547561757	0.479635461793941	0.497651327287614	0.421847672370916	0.0204268322494795	0.0348763590666108	0.9959214065
cela1_red_9_69664412	UpperBeam	-0.161930147246012	0.0940008311790414	0.434307280684842	0.0881735020162098	0.565692719315158	0.466434116888587	0.477519217298948	0.401731360835299	-0.0216691164393025	0.0365297393108342	0.9959214065
cela1_red_9_69731270	UpperBeam	0.0327006325875173	0.11038290700703	0.191377521131118	0.242822154405889	0.757177845594111	0.64264102386978	0.565800324462993	0.503236023264391	0.00311956698431408	0.0341597949127065	0.9959214065
cela1_red_9_69756522	UpperBeam	-0.166986570340378	0.148725390410614	0.308756540135633	0.155086889764244	0.691243459864367	0.581452686234513	0.536156570100123	0.465321712111196	-0.00955180479248913	0.0360327089512636	0.9959214065
cela1_red_9_69882531	UpperBeam	-0.0389493786827244	0.070542835550548	0.269907485328441	0.142831142028583	0.730092514671559	0.617746949924673	0.587261372642976	0.522903283506881	-0.00734123181890487	0.0312164460889737	0.9959214065
cela1_red_9_69941693	UpperBeam	-0.170840589317125	0.07092294586601	0.634386384387647	0.0379484871460257	0.365613615612353	0.295589355717905	0.327665128466328	0.267280763241267	-0.0391919121475315	0.0371638550964126	0.9959214065
cela1_red_9_6994900	UpperBeam	0.00508031152556615	0.0712670995289024	0.190516222578245	0.206688463762012	0.793311536237988	0.671111242463249	0.602795313659743	0.535598663251144	0.000927114265391223	0.0304548117190561	0.9959214065
cela1_red_9_6997985	UpperBeam	0.0164801558565555	0.0713636232097598	0.17377790137886	0.226222029446439	0.773777970553561	0.65773620733798	0.600000069174701	0.533671225012642	0.00301192824754098	0.0306140545981261	0.9959214065
cela1_red_9_70015946	UpperBeam	0.0137366060320745	0.0740934972563018	0.180755755597878	0.222117609685462	0.777882390314538	0.661177225290223	0.59712663471666	0.531272590318897	0.00239040154149129	0.030971489671491	0.9959214065
cela1_red_9_70077009	UpperBeam	-0.0515318474580855	0.0812587313334348	0.282057340297643	0.146067483007875	0.717942659702357	0.60648666932378	0.571875176694483	0.509136175746608	-0.00804630294891293	0.0326793054917672	0.9959214065
cela1_red_9_70096939	UpperBeam	0.0421311257355728	0.0741264416229816	0.145003131318733	0.272840797473208	0.727159202526792	0.615271935919373	0.582156071208058	0.518593133307932	0.00745083521990175	0.0317358130778808	0.9959214065
cela1_red_9_70103268	UpperBeam	0.175768287394473	0.11127353953507	0.10949924478707	0.387055046215469	0.612944953784531	0.50902248100332	0.503445708997461	0.427709589924972	0.017324656860117	0.0363655666615162	0.9959214065
cela1_red_9_70134312	UpperBeam	-0.0024480787179465	0.096846377003746	0.214358225367148	0.209540290575673	0.785641774632852	0.666715071339909	0.576101484057178	0.513097015535331	-0.000288471484157277	0.0332453319512956	0.9959214065
cela1_red_9_70243120	UpperBeam	-0.109595696294535	0.0730914904779688	0.434289896371191	0.0796816982685806	0.565710103628809	0.46645187328042	0.486028405360228	0.410234632744282	-0.0216949176497038	0.0353254784409134	0.9959214065
cela1_red_9_70260560	UpperBeam	-0.115897599194741	0.121873873990277	0.305379943769476	0.151627422842756	0.694620056230524	0.584550087289858	0.542992633387769	0.474986775512617	-0.00946475779426906	0.0353377129480072	0.9959214065
cela1_red_9_70342355	UpperBeam	-0.0153083666045288	0.0730821724736168	0.22450866337146	0.177460846724411	0.77549133662854	0.659272077103665	0.598030489904129	0.532064732202795	-0.00271312728082518	0.0308496399729866	0.9959214065
cela1_red_9_70452917	UpperBeam	-0.0863820974612217	0.12031571890909	0.282509685964728	0.165517904429095	0.717490314035272	0.606033938370417	0.551972409606177	0.488007599373018	-0.00716865540137079	0.0349695023719616	0.9959214065
cela1_red_9_70506325	UpperBeam	0.00540250562432308	0.0843947820093372	0.200117660925537	0.21343385684799	0.78656614315201	0.667320310409548	0.586448482226473	0.522209334168896	0.000784597832964037	0.0321675847494069	0.9959214065
cela1_red_9_70519024	UpperBeam	0.0109021253375379	0.0729091266902094	0.183490719378051	0.217090235124164	0.782909764875836	0.664887626246088	0.599419045497785	0.533228806604942	0.0019354920143718	0.0307626571678272	0.9959214065
cela1_red_9_70555551	UpperBeam	0.000542918443635241	0.0829390747712581	0.205250393394827	0.206625731855562	0.793374268144438	0.67114109348787	0.588123874749611	0.523629979465168	8.08344879403968e-05	0.0320030282543281	0.9959214065
cela1_red_9_70749080	UpperBeam	-0.0264795091539184	0.0777937289974297	0.242922810545534	0.168646265451545	0.757077189454466	0.642533837821206	0.588430924002922	0.523896923199411	-0.00433710445997769	0.0316729866062888	0.9959214065
cela1_red_9_70881607	UpperBeam	0.0694392042872512	0.0681416018945668	0.103974023587089	0.347740493322693	0.652259506677307	0.54457697092118	0.548285483090219	0.482847025084324	0.0143305312845746	0.0328249797958704	0.9959214065
cela1_red_9_70922381	UpperBeam	-0.144425653531728	0.11284494867417	0.34794839103793	0.12675040566697	0.65205160896207	0.544341575948181	0.5253012032951	0.451734050270407	-0.0136809531075551	0.0357346160932936	0.9959214065
cela1_red_9_70938654	UpperBeam	0.0839282893755131	0.076796863187015	0.108131462122294	0.354313431766664	0.645686568233336	0.538681403790549	0.537555106111041	0.466843306035077	0.0147478860368768	0.033852684953542	0.9959214065
cela1_red_9_70995687	UpperBeam	-0.0650380738653196	0.0694456706609609	0.332188368988878	0.111231675963589	0.667811631011122	0.559343376329496	0.556579955047533	0.493456585765246	-0.0129609193351126	0.0325730930385171	0.9959214065
cela1_red_9_71029873	UpperBeam	-0.117525639308567	0.0738250523787692	0.451340690575928	0.0754822770850265	0.548659309424072	0.451834057110514	0.473177032339046	0.397505492108501	-0.0231610903525951	0.0357106410714556	0.9959214065
cela1_red_9_7106243	UpperBeam	-0.116925491549819	0.207782058553433	0.255724487941869	0.198948605853227	0.744275512058131	0.630446879377956	0.545326906204904	0.478734643482553	-0.00353917942277991	0.0362130572336977	0.9959214065
cela1_red_9_71076147	UpperBeam	-0.096664203994093	0.0703270353894135	0.414037677588982	0.0838056347895999	0.585962322411018	0.484647840356147	0.502156687621418	0.42641385511599	-0.0199635002004251	0.0346675221889085	0.9959214065
cela1_red_9_71100033	UpperBeam	-0.122488079083176	0.076622220892086	0.446826503647664	0.0780008014949851	0.553173496352336	0.455649839086847	0.475172694857351	0.399588209131761	-0.0227810205195825	0.0358192656393881	0.9959214065
cela1_red_9_71122545	UpperBeam	-0.0979017815699496	0.0728469832323059	0.404249101397776	0.0882807714952938	0.595750898602224	0.493520426674552	0.50747012710693	0.432422761105155	-0.0191196525336844	0.0346654900774152	0.9959214065
cela1_red_9_71191287	UpperBeam	-0.117672940088571	0.0711136235628248	0.470290838255379	0.0694283790005487	0.529709161744621	0.435056534354502	0.460280782744072	0.385497277197389	-0.0247691656530673	0.0358569395252961	0.9959214065
cela1_red_9_71237833	UpperBeam	0.0201165673006347	0.0716183421045885	0.169013994397074	0.23275555737907	0.76724444262093	0.65178825772287	0.598230448223856	0.532231788742359	0.00366617953407193	0.030728638082246	0.9959214065
cela1_red_9_71309216	UpperBeam	-0.0201560884915069	0.071903123612596	0.232830373759517	0.169329994800777	0.767169626240483	0.651718048367723	0.597839631439706	0.53189536514599	-0.00365495927983249	0.0307712544454168	0.9959214065
cela1_red_9_71380572	UpperBeam	-0.111505284729513	0.0894385133391547	0.366504637098936	0.110330158957587	0.633495362901064	0.527996987952104	0.523165203943476	0.449199195197241	-0.0156521937415218	0.0350243423062804	0.9959214065
cela1_red_9_71434141	UpperBeam	-0.163951692306556	0.100933667399788	0.407584628434836	0.0990874971084372	0.592415371565164	0.490182510978382	0.493327874456727	0.417583240393779	-0.0192518934575836	0.0363550124983785	0.9959214065
cela1_red_9_71806156	UpperBeam	-0.215672038574662	0.169787393760574	0.311061947449643	0.156377471973751	0.688938052550357	0.579114961671431	0.532560580576606	0.46060102510406	-0.00966176685017096	0.03639017729047	0.9959214065
cela1_red_9_71830224	UpperBeam	-0.204307386779722	0.0816198642477919	0.608992652493328	0.0443851110895355	0.391007347506672	0.315419127246068	0.346622236417136	0.283036847512228	-0.0371409000959926	0.0376580705766022	0.9959214065
cela1_red_9_71892348	UpperBeam	0.16057722924344	0.0730088935988746	0.0473145689508863	0.581023495169239	0.418976504830761	0.338364484418262	0.371661935879875	0.30351765589859	0.0344507710745299	0.0372180968845144	0.9959214065
cela1_red_9_7203526	UpperBeam	-0.122964020253741	0.0679322179023772	0.512515274199437	0.0585995552454079	0.487484725800563	0.398605495784676	0.428885170555155	0.355765004129257	-0.0283481128683324	0.0362854144968397	0.9959214065
cela1_red_9_72087933	UpperBeam	0.119887572674642	0.0703599496332344	0.0661867851996368	0.482591462219069	0.517408537780931	0.424561129983198	0.451221752581294	0.377362762133115	0.025815880359606	0.0360101803464348	0.9959214065
cela1_red_9_72145450	UpperBeam	0.179338448630886	0.113049884524196	0.110464000312549	0.385699571315069	0.614300428684931	0.510345828532348	0.503836428372382	0.428099572546571	0.0171888408780332	0.0363988492119708	0.9959214065
cela1_red_9_72175968	UpperBeam	-0.00630075321109186	0.0979325370088829	0.218467341484951	0.206297338779531	0.781532658515049	0.663937453579167	0.575235319735518	0.512318580833674	-0.000729527722614443	0.033327709880342	0.9959214065
cela1_red_9_72201981	UpperBeam	-0.0750659735919633	0.0727894385308606	0.34686038633866	0.108156514347084	0.65313961366134	0.545486052523111	0.544983099314256	0.478217137202083	-0.0141664385456433	0.0333008350302322	0.9959214065
cela1_red_9_72238025	UpperBeam	-0.0734291376033396	0.0735131602977549	0.340766116201007	0.111156451299468	0.659233883798993	0.550862986842756	0.548077432499525	0.482511042105208	-0.013619051039287	0.0332243265681984	0.9959214065
cela1_red_9_72367967	UpperBeam	-0.0829316344251106	0.0840256564964195	0.331878304798555	0.122248817738266	0.668121695201445	0.559629120436655	0.545872877463179	0.479463552973018	-0.0126068960196655	0.0339361245811652	0.9959214065
cela1_red_9_72379976	UpperBeam	-0.0219767743289289	0.0699992585208078	0.23624265038931	0.164236869313751	0.76375734961069	0.648674100629115	0.599520480296939	0.533302688812364	-0.00412616771811655	0.0305325987747922	0.9959214065
cela1_red_9_72544957	UpperBeam	0.0913782145920768	0.0734775249556803	0.095020771619049	0.384466354807312	0.615533645192688	0.511415355584827	0.520512873573639	0.446358036777692	0.017414588330845	0.0342677934328535	0.9959214065
cela1_red_9_72575472	UpperBeam	-0.0454865812747243	0.0711370089422814	0.28311240126967	0.136034331696455	0.71688759873033	0.605439698076556	0.580853267033875	0.517455676744692	-0.0085366993004139	0.0315813285141318	0.9959214065
cela1_red_9_72652846	UpperBeam	-0.0547403636915399	0.0710278637835465	0.303746550715431	0.125359830437436	0.696253449284569	0.586114938693778	0.570893618847132	0.508174468306336	-0.0104098787129733	0.032049003388782	0.9959214065
cela1_red_9_72683917	UpperBeam	0.275213082288537	0.151617285274207	0.123766292855546	0.369539147134403	0.630460852865597	0.525103419752728	0.506694560010051	0.431368566941146	0.0154862909113233	0.0370185453581536	0.9959214065
cela1_red_9_72786435	UpperBeam	-0.0545405788503854	0.0915679685212188	0.275765897420359	0.157281436496949	0.724234102579641	0.612587928092251	0.566952666082693	0.504440888235024	-0.00709848672054894	0.0334261706450973	0.9959214065
cela1_red_9_72821210	UpperBeam	0.0377040093273665	0.0705440404649039	0.144371786010349	0.267305835366217	0.732694164633783	0.62021660256344	0.588322378623434	0.523803069299989	0.00709762599932915	0.0311626264267349	0.9959214065
cela1_red_9_7283652	UpperBeam	0.181357383043659	0.0781959796141805	0.0477204140094859	0.586196912450639	0.413803087549361	0.333929923441083	0.366082673539876	0.298655579187731	0.0350201693433955	0.0374816460133212	0.9959214065
cela1_red_9_72888362	UpperBeam	0.0308483478711129	0.097493928101444	0.183783609089643	0.243898367768696	0.756101632231304	0.641661022213751	0.572318023141661	0.509529944617512	0.00360769038306149	0.0334404572912824	0.9959214065
cela1_red_9_7290613	UpperBeam	0.0314251002094511	0.0721932469075812	0.154884692467004	0.253654410387629	0.746345589612371	0.632542449552977	0.591460897145367	0.526460631264617	0.00570870984061191	0.0311275376319207	0.9959214065
cela1_red_9_72967348	UpperBeam	-0.0252644132717515	0.0843509532496428	0.239792388107203	0.177359130954766	0.760207611892797	0.645305248105256	0.582848480938031	0.519183935806292	-0.00368542068406403	0.0323397673302906	0.9959214065
cela1_red_9_72981473	UpperBeam	-0.0143787952608889	0.100162923850156	0.226748607855162	0.200009958946252	0.773251392144838	0.657301725046658	0.573241433198586	0.51034180590461	-0.00160673941859365	0.0335020474983227	0.9959214065
cela1_red_9_73033394	UpperBeam	-0.0404267040925382	0.0673219086992283	0.276529611512192	0.135245617910845	0.723470388487808	0.611889964927312	0.588224770576963	0.523709085297082	-0.00810700600604958	0.0309071943677197	0.9959214065
cela1_red_9_73282011	UpperBeam	0.0417500816114851	0.070805055037242	0.139876726636114	0.275542251045633	0.724457748954367	0.612789463425051	0.584581022318253	0.520630021220268	0.0078531092123409	0.0313715595114465	0.9959214065
cela1_red_9_73310211	UpperBeam	0.125037878679235	0.0977342181468614	0.115448289822862	0.362385808824076	0.637614191175924	0.531657086382703	0.522165901353062	0.448034977813442	0.0151814518775776	0.0353828880641137	0.9959214065
cela1_red_9_73315053	UpperBeam	0.0451169938779702	0.0927632937669967	0.166848040197116	0.262598961892569	0.737401038107431	0.624318011857408	0.570552997910315	0.507855167881684	0.00573162506421045	0.0333213046106477	0.9959214065
cela1_red_9_73370371	UpperBeam	-0.053688844974134	0.0667430678426732	0.309941361514694	0.118072311524297	0.690058638485306	0.580210386466062	0.571986326961009	0.509240680122951	-0.0111007678424763	0.0316587301339247	0.9959214065
cela1_red_9_73452193	UpperBeam	0.0377680505253805	0.106324855866024	0.184958450499089	0.248414877799714	0.751585122200286	0.637386297512339	0.566626671701197	0.504148267375264	0.00383880784278619	0.034000969091769	0.9959214065
cela1_red_9_7354360	UpperBeam	-0.297038599701994	0.364439600987731	0.253779263534912	0.205752260219099	0.746220736465088	0.632387270960174	0.540468476245989	0.470977182196386	-0.00301994044035506	0.0368074454825895	0.9959214065
cela1_red_9_73568898	UpperBeam	-0.0360358054016785	0.137109011924828	0.240585175615427	0.202213690924407	0.759414824384573	0.644567915682113	0.557201133460165	0.494178178662915	-0.00235707157865453	0.0350983780630175	0.9959214065
cela1_red_9_73720458	UpperBeam	0.0558104581719321	0.0694464839781511	0.121117344608501	0.309421131795557	0.690578868204443	0.58074733435729	0.569461523595942	0.506793260653641	0.0109669178580832	0.0319949961513195	0.9959214065
cela1_red_9_73749835	UpperBeam	0.241374367928098	0.276692415888944	0.196070613894491	0.263216312646324	0.736783687353676	0.623783223115399	0.540713073459185	0.471331929640072	0.00421036317018036	0.036641829723223	0.9959214065
cela1_red_9_73807119	UpperBeam	-0.440920937268758	0.125227351461694	0.615619451896906	0.048261259777291	0.384380548103094	0.310556537010217	0.336119288325803	0.274527242073417	-0.0393401227450366	0.0454457997332416	0.9959214065
cela1_red_9_73862515	UpperBeam	-0.081818333724108	0.096012275040902	0.306494570843213	0.141536024806557	0.693505429156787	0.583592523240862	0.55196940435023	0.488003868776363	-0.00998843883355509	0.0342356013631408	0.9959214065
cela1_red_9_7387444	UpperBeam	-0.133890083223148	0.127029300880882	0.313254634353612	0.14834098495861	0.686745365646388	0.577153734091909	0.538404380687778	0.468061685476616	-0.0101890747292269	0.0356073683025335	0.9959214065
cela1_red_9_73900911	UpperBeam	0.0145377033825209	0.0750600695116196	0.180694540463343	0.223640333493051	0.776359666506949	0.660019561514925	0.595665126043606	0.530059190169773	0.00248775535157913	0.0311172228340052	0.9959214065
cela1_red_9_73946999	UpperBeam	-0.110283501572672	0.0718651386875275	0.443735993445047	0.0764855028922406	0.556264006554953	0.458362578779771	0.479778503662712	0.403975371944102	-0.02250051584789	0.0354196730982683	0.9959214065
cela1_red_9_74019379	UpperBeam	-0.157674992198293	0.101842574462225	0.395316132808079	0.103796247282141	0.604683867191921	0.501859084414963	0.50088761990978	0.425061663934947	-0.018139160071758	0.0361734858145306	0.9959214065
cela1_red_9_74108387	UpperBeam	0.0654668024750405	0.0750122946574098	0.121736496922618	0.319060184944052	0.680939815055948	0.571867575211334	0.55920331813333	0.496294792989331	0.0116603131237826	0.0328556397311995	0.9959214065
cela1_red_9_74198482	UpperBeam	-0.118408339483764	0.0779081657383775	0.429312203955841	0.083515545034564	0.570687796044159	0.470886569117742	0.487172251009595	0.411176826850539	-0.0212664329282575	0.035572066971815	0.9959214065
cela1_red_9_74278053	UpperBeam	-0.046110656624389	0.10388410101917	0.257495590450028	0.176780729468562	0.742504409549972	0.628857273705653	0.56572368008141	0.503155739879869	-0.00487859465629087	0.0339589189893038	0.9959214065
cela1_red_9_74326923	UpperBeam	-0.0129557512428065	0.159906794813934	0.228433687363324	0.218074359418819	0.771566312636676	0.655893966264237	0.553491953217857	0.489920601687424	-0.000640188577771539	0.0355481324482595	0.9959214065
cela1_red_9_74451970	UpperBeam	-0.0477862808143185	0.152345354773735	0.244180249594747	0.202323769179424	0.755819750405253	0.641400782223115	0.55349598122583	0.489924199614959	-0.00258346896608629	0.035459296873058	0.9959214065
cela1_red_9_7447795	UpperBeam	0.0612138263141149	0.0724987931063213	0.12127057037199	0.315376334049841	0.684623665950159	0.575174574713433	0.56335309557817	0.500764224010796	0.011401664807868	0.0325002023212185	0.9959214065
cela1_red_9_74521492	UpperBeam	-0.196583082482423	0.0763766894692207	0.644552846532148	0.0375031428176645	0.355447153467852	0.288521147569352	0.317944010650188	0.260670356486071	-0.0402758512016657	0.0373618439516574	0.9959214065
cela1_red_9_74625634	UpperBeam	-0.0127612680248178	0.0757864621720027	0.220986983125986	0.183836206222314	0.779013016874014	0.662012273408743	0.5951768106517	0.529638261581329	-0.00215501716484152	0.0311933651478678	0.9959214065
cela1_red_9_74667639	UpperBeam	0.00675607528474186	0.0826846169412064	0.197349122462021	0.214549110029093	0.785450889970907	0.666581110961638	0.588101767508886	0.523606447126452	0.00101063716773039	0.0319894605061186	0.9959214065
cela1_red_9_74734610	UpperBeam	-0.106746274661986	0.200450556336144	0.254749082521847	0.199203527366435	0.745250917478153	0.631442905762458	0.546047390111718	0.479732142409174	-0.00345941235400769	0.0361460900571024	0.9959214065
cela1_red_9_74737729	UpperBeam	0.0651452309153674	0.0714659405204782	0.115216097496932	0.326975877532636	0.673024122467364	0.564257245759312	0.557808024970432	0.494847941535536	0.0124555902777816	0.0326700901004684	0.9959214065
cela1_red_9_7474442	UpperBeam	-0.0206490189544892	0.0690033466009248	0.233730327209492	0.164709995423176	0.766269672790508	0.650939472986305	0.601559677367331	0.534820944021592	-0.00394272519583686	0.0303412830797869	0.9959214065
cela1_red_9_74756361	UpperBeam	0.0644435691221384	0.0709608203405958	0.114925050386467	0.32661238858782	0.67338761141218	0.564538757407792	0.558462561025713	0.495471216298141	0.0124365761673209	0.0326046941161747	0.9959214065
cela1_red_9_74848877	UpperBeam	-0.115576991566553	0.213231986594516	0.254082442113296	0.200701224433738	0.745917557886704	0.632110833597817	0.545216333452965	0.478541760283301	-0.00332901984609884	0.0362449624575461	0.9959214065
cela1_red_9_74947100	UpperBeam	0.0313420314055675	0.0948953595968318	0.181187743385382	0.245109775418056	0.754890224581944	0.640455175435077	0.573702481196562	0.510813053738682	0.00382652451201604	0.0332727947057737	0.9959214065
cela1_red_9_74974419	UpperBeam	-0.0769954531547666	0.070384529886094	0.359930876521887	0.101348051545957	0.640069123478113	0.533885743901369	0.538721071932156	0.468534726261139	-0.0153394622498299	0.033380438834502	0.9959214065
cela1_red_9_75059966	UpperBeam	-0.0964099068192888	0.0803635402127487	0.368868590238974	0.104766500325076	0.631131409761026	0.52568661666561	0.52636490943595	0.452869622585938	-0.0159772608838414	0.0344715085711311	0.9959214065
cela1_red_9_75136057	UpperBeam	0.0504061763030294	0.0713252165646667	0.130734060610823	0.293529927392151	0.706470072607849	0.59567421623165	0.575736011997026	0.512768304572564	0.00947924764000131	0.0318429472611829	0.9959214065
cela1_red_9_75167961	UpperBeam	-0.121176931444941	0.0692248199004848	0.495649917022483	0.0627439578772852	0.504350082977517	0.412249903931089	0.441606125100232	0.367991818238049	-0.0269209983691044	0.036134674193278	0.9959214065
cela1_red_9_75198914	UpperBeam	-0.0585689288525198	0.0727818776932776	0.30887168915073	0.124565404752849	0.69112831084927	0.581301492992455	0.566562906096421	0.504069246551898	-0.0108119463241403	0.0323759644809404	0.9959214065
cela1_red_9_75257528	UpperBeam	0.0289177135987186	0.0764138711180519	0.163955706202836	0.247366161640902	0.752633838359098	0.638327310428729	0.588678132156262	0.524094921636039	0.00486041717591281	0.0315692439493014	0.9959214065
cela1_red_9_75306284	UpperBeam	0.0690878512610824	0.0701631971598755	0.108587454271004	0.340329803482061	0.659670196517939	0.551257229240379	0.551082742246935	0.486827016585347	0.013651298463123	0.0328618847344725	0.9959214065
cela1_red_9_75331020	UpperBeam	0.0459876549505616	0.0729689506879778	0.138660349654302	0.281820192505576	0.718179807494424	0.60671508352726	0.579519457840122	0.516229180604588	0.00834090802586681	0.0317817623412734	0.9959214065
cela1_red_9_7535453	UpperBeam	0.0236259205258884	0.0762155622969833	0.170210689223233	0.238538339932447	0.761461660067553	0.646378084397905	0.59125097084432	0.526262254269525	0.00397471244041614	0.0314253277830975	0.9959214065
cela1_red_9_75367027	UpperBeam	0.0076665587767944	0.0752268296584706	0.190310330077817	0.212865834365178	0.787134165634822	0.667697442486472	0.596823835557005	0.531002088812821	0.00130606952069767	0.0310681226484558	0.9959214065
cela1_red_9_7538960	UpperBeam	-0.0575136849415637	0.0695193913376336	0.313369175064688	0.119389187351768	0.686630824935312	0.577065079334084	0.567241637583545	0.504735060550455	-0.0113130255004004	0.0321030673381123	0.9959214065
cela1_red_9_75500544	UpperBeam	0.30685624187354	0.109844009061372	0.0581560167021364	0.561157797263517	0.438842202736483	0.354488017405931	0.380686186034347	0.310925143155975	0.0331273592528822	0.0386561142905333	0.9959214065
cela1_red_9_75522840	UpperBeam	-0.28310778155766	0.109942309990904	0.528745673211512	0.0656448701336432	0.471254326788488	0.384961988745063	0.405609456654845	0.335065056447183	-0.0301577487469346	0.038318059816672	0.9959214065
cela1_red_9_75569147	UpperBeam	0.0510214457369433	0.126342298878983	0.189329064568225	0.25244181491201	0.74755818508799	0.633653349416943	0.558229120519765	0.495255395816026	0.00386377539997765	0.0348587751806765	0.9959214065
cela1_red_9_75591809	UpperBeam	-0.0941538352203297	0.0808631278275471	0.362475890175925	0.107496344324429	0.637524109824075	0.531556622289185	0.530027765499646	0.45732674675935	-0.0154056252232267	0.0343674185416194	0.9959214065
cela1_red_9_75640750	UpperBeam	0.00431658861024793	0.0764709137718489	0.196032252463031	0.208421912691018	0.791578087308982	0.670229236022564	0.595545834845951	0.529950712569513	0.000719265756788092	0.0312210236957504	0.9959214065
cela1_red_9_75677078	UpperBeam	-0.0204568551966354	0.0687866126311645	0.233357309921084	0.164678839525555	0.766642690078916	0.651255124875291	0.601963850553361	0.535093033208758	-0.00392056292000627	0.0303013518721799	0.9959214065
cela1_red_9_75751944	UpperBeam	0.0887121909654424	0.0757244090826759	0.101904760141028	0.36892837683592	0.63107162316408	0.52561256831711	0.529166863023052	0.456181223205962	0.0160430701081345	0.0341006198572768	0.9959214065
cela1_red_9_75801191	UpperBeam	-0.11149765360526	0.0704853008900557	0.456365732892475	0.0725208759299076	0.543634267107525	0.447083809185696	0.471113391177617	0.395645168802025	-0.0235722254791166	0.0355565260521912	0.9959214065
cela1_red_9_75805256	UpperBeam	-0.213300265074682	0.159258751709541	0.321763039050378	0.148921221284891	0.678236960949622	0.569297211262293	0.529315739664731	0.456431037868717	-0.0107953004302565	0.0363905558092273	0.9959214065
cela1_red_9_7588122	UpperBeam	-0.0520163836843886	0.0764449579084331	0.289135024629086	0.137954500843728	0.710864975370914	0.599783718306404	0.572910474527186	0.510053225834919	-0.00888601451824244	0.0323345679042153	0.9959214065
cela1_red_9_75881893	UpperBeam	-0.0296852641253073	0.0737162285305291	0.249717341771089	0.159313896539956	0.750282658228911	0.636187565408084	0.590968761688956	0.526034266021403	-0.00523974240576415	0.0312648092857114	0.9959214065
cela1_red_9_75964247	UpperBeam	-0.379177410521901	0.268560850539364	0.288659192188789	0.176692535788402	0.711340807811211	0.60026672885078	0.534648272022809	0.463247819226362	-0.00704268287170478	0.0368897136385052	0.9959214065
cela1_red_9_7604827	UpperBeam	-0.138689156693009	0.079036919465994	0.471634041695845	0.0725185396465902	0.528365958304155	0.433927768738824	0.455847418657565	0.381805756830763	-0.0249405402320062	0.0363945945436938	0.9959214065
cela1_red_9_76061892	UpperBeam	0.0447613232420263	0.0977232132624112	0.172234511647255	0.259241780677393	0.740758219322607	0.62735612344968	0.568523707675352	0.505961360962281	0.00523215748433286	0.0336156231872622	0.9959214065
cela1_red_9_76088621	UpperBeam	-0.0806954941177881	0.070497731589827	0.369241793057965	0.0981304754033014	0.630758206942035	0.525305173088625	0.532627731538734	0.46070762631859	-0.0161375829776245	0.033623603216174	0.9959214065
cela1_red_9_76105581	UpperBeam	-0.0967112358177834	0.0708161000855041	0.411522720020287	0.0848445598643693	0.588477279979713	0.486951712958281	0.503632720115344	0.427904810199461	-0.0197483916184338	0.0346541798648169	0.9959214065
cela1_red_9_76136366	UpperBeam	0.113730058678079	0.0743991237826657	0.0794501406189113	0.437595595219404	0.562404404780596	0.463762029158847	0.482954264161685	0.407150585450448	0.0219809016134234	0.0354888632494735	0.9959214065
cela1_red_9_76196659	UpperBeam	-0.0285289781046593	0.0736603405863232	0.247637275304916	0.160688842565523	0.752362724695084	0.638092695352191	0.591673882129561	0.526674840567329	-0.00503703398580517	0.031224551649899	0.9959214065
cela1_red_9_7623783	UpperBeam	-0.0643755316248441	0.0754176178057681	0.315839387431615	0.123562846956587	0.684160612568385	0.574827429204822	0.560597765611798	0.497887423715136	-0.0113601082346124	0.0328217634631748	0.9959214065
cela1_red_9_76238783	UpperBeam	-0.152542057042329	0.109543182110525	0.365043631176406	0.118134738237811	0.634956368823594	0.529304336011675	0.516821630585783	0.442211382477188	-0.015308718564644	0.0359200360732595	0.9959214065
cela1_red_9_76243837	UpperBeam	-0.109185422956365	0.0731483122308005	0.432837322574509	0.0801131964857714	0.567162677425491	0.467985058774325	0.48704948093972	0.411061156431458	-0.0215704358456195	0.035300427942559	0.9959214065
cela1_red_9_76286679	UpperBeam	0.0309061435963823	0.0854258071417406	0.172474823274013	0.247383205001668	0.752616794998332	0.638306746948006	0.580141971724319	0.516799568500561	0.00443303493804731	0.0325269681038049	0.9959214065
cela1_red_9_76340436	UpperBeam	-0.0554253876257052	0.0820575895513699	0.287638566064226	0.143463764496787	0.712361433935774	0.601259823503393	0.568897669438987	0.506311603384667	-0.0085516193934512	0.0328599831933501	0.9959214065
cela1_red_9_76413032	UpperBeam	0.0391420645701323	0.0742784014051615	0.148711317054431	0.266965629597701	0.733034370402299	0.620520048606515	0.584323053347868	0.520445413142081	0.00688560293367369	0.0316397774028032	0.9959214065
cela1_red_9_76488124	UpperBeam	0.169007211715155	0.0961878611854097	0.0883955140134534	0.435670397095446	0.564329602904554	0.465382984325832	0.4759340888911	0.40037256917971	0.0217846187611555	0.0366436553582184	0.9959214065
cela1_red_9_76648508	UpperBeam	0.104677235893915	0.077959806359479	0.0936332789832	0.396687903805582	0.603312096194418	0.500422221231308	0.509678817211218	0.434615999306506	0.0184361739039062	0.0349025428608734	0.9959214065
cela1_red_9_7665544	UpperBeam	0.104892212696906	0.0711776848427447	0.0790857887702389	0.432636870182444	0.567363129817556	0.468072450169251	0.488277341047317	0.412424489966374	0.0215497254692939	0.0351406990040947	0.9959214065
cela1_red_9_76779573	UpperBeam	-0.0588605683314028	0.0729876168195407	0.309096393618856	0.12464573800685	0.690903606381144	0.581051181513008	0.566257868374294	0.503766310862347	-0.0108256961625267	0.0324043648060607	0.9959214065
cela1_red_9_76827053	UpperBeam	0.203067831136131	0.318318792959894	0.20771848402291	0.250594206828461	0.749405793171539	0.635420149120516	0.54168730914863	0.472879043306551	0.00269078366301329	0.0366851373109414	0.9959214065
cela1_red_9_76878977	UpperBeam	-0.422458335822506	0.136657169041381	0.531133632491832	0.0678705126840646	0.468866367508168	0.38278152977941	0.400995854824103	0.3298643095226	-0.0307465793572916	0.0407931038570791	0.9959214065
cela1_red_9_7699868	UpperBeam	-0.0282104690356407	0.0718610821425295	0.247679692736181	0.158513898828768	0.752320307263819	0.638059737358836	0.593806408435051	0.528529326015336	-0.00514377602389898	0.030980788920743	0.9959214065
cela1_red_9_77017763	UpperBeam	-0.146782666830849	0.0913151975712654	0.420607660621891	0.0916485352839465	0.579392339378109	0.478779119246988	0.487743804094163	0.411791199009965	-0.020462569185353	0.0361704892430523	0.9959214065
cela1_red_9_77041641	UpperBeam	0.00515979570924104	0.0715669223844522	0.190671627324455	0.206998263803822	0.793001736196178	0.670965303834489	0.602330108871722	0.535316304835746	0.000936724703714982	0.0305034688820511	0.9959214065
cela1_red_9_77213462	UpperBeam	0.123515469390606	0.15686388401774	0.176010161499004	0.278623197564843	0.721376802435157	0.60972938178389	0.545366640936153	0.478806211362277	0.00636117021264846	0.035810386760833	0.9959214065
cela1_red_9_77298029	UpperBeam	-0.0283188611229033	0.0756615426761589	0.246591996641445	0.163688551042506	0.753408003358555	0.639024393677396	0.58971945231605	0.524968548765032	-0.0048228028633782	0.0314654500347873	0.9959214065
cela1_red_9_77366734	UpperBeam	0.0226695398378306	0.0690744867526853	0.161939613545557	0.237653112506357	0.762346887493643	0.647266103293116	0.600407273948086	0.533972619758215	0.00432863373164871	0.030409834176437	0.9959214065
cela1_red_9_77503112	UpperBeam	0.0566871337753498	0.0690853711456999	0.119432039670268	0.312322739398295	0.687677260601705	0.57798257829746	0.568245220931436	0.505703062593934	0.0112343379933067	0.0320231139372027	0.9959214065
cela1_red_9_77553776	UpperBeam	-0.0127133325153605	0.068228265359612	0.218547383921591	0.175462783514141	0.781452616078409	0.663869655571666	0.605989832564267	0.537039557224788	-0.00245080818588199	0.0300322205363228	0.9959214065
cela1_red_9_77588623	UpperBeam	0.0609684756284029	0.0690319131121116	0.114670259090129	0.323042369885655	0.676957630114345	0.568133792451158	0.562287371024216	0.499644108655035	0.0121752509116414	0.0322897330360112	0.9959214065
cela1_red_9_77594485	UpperBeam	0.045721830761753	0.0743530257676011	0.141299057219579	0.279607203473937	0.720392796526063	0.608721053106136	0.579093739306484	0.51587719912869	0.00807755318584696	0.031900516516099	0.9959214065
cela1_red_9_77643710	UpperBeam	0.069276842077799	0.0679281111526143	0.103680814398805	0.348020667514197	0.651979332485803	0.544259954903461	0.548298518086998	0.482875948929041	0.0143585111068699	0.0328077269132734	0.9959214065
cela1_red_9_77662118	UpperBeam	0.0286101792912913	0.074443856228127	0.161677967774212	0.247509970514943	0.752490029485057	0.638203871688943	0.590812061710845	0.525882624471605	0.00498092601954689	0.0313248526583735	0.9959214065
cela1_red_9_77769053	UpperBeam	-0.0235998140481781	0.0700005939675522	0.239346278838316	0.161984461651452	0.760653721161684	0.645751724965845	0.598669259510232	0.532626045659632	-0.00443531426979414	0.0305785154023001	0.9959214065
cela1_red_9_77785249	UpperBeam	0.0951585430150105	0.0739186039375487	0.0927993035604104	0.392046964331108	0.607953035668892	0.504887794124252	0.515153732108481	0.440390203148179	0.0180642400391519	0.0344802190738003	0.9959214065
cela1_red_9_77822696	UpperBeam	0.0677083749379174	0.0784038675043782	0.125755800070318	0.316187794673012	0.683812205326988	0.574591020534689	0.55805640525667	0.495078256005826	0.0113106320940314	0.0331205330088382	0.9959214065
cela1_red_9_77910505	UpperBeam	-0.153196024308972	0.0732214706141071	0.557382284337571	0.0517176527278427	0.442617715662429	0.359059657862027	0.390900062934586	0.321033906834793	-0.0323624851019009	0.0370888756529338	0.9959214065
cela1_red_9_77982529	UpperBeam	0.0473628337458574	0.0677154236868991	0.127450720466387	0.292356868611312	0.707643131388688	0.596787255592385	0.580192410922301	0.516850980136186	0.00951444347029839	0.0313434654758165	0.9959214065
cela1_red_9_78012372	UpperBeam	-0.0158551366573121	0.0681833019722325	0.224443289205532	0.170622744187789	0.775556710794468	0.659327840408527	0.604933966606679	0.536658128607955	-0.00306317135336224	0.0300872802665071	0.9959214065
cela1_red_9_78041041	UpperBeam	0.0101518452500499	0.0684406917605501	0.179692681644932	0.213931673599393	0.786068326400607	0.666982732967569	0.606375644755675	0.537170218300462	0.00194803592936315	0.0300284743276615	0.9959214065
cela1_red_9_78072105	UpperBeam	-0.0476872067314079	0.0758280517991858	0.281650119342398	0.141561682293608	0.718349880657602	0.606847706213996	0.576788198363993	0.513698795893369	-0.00820965869319831	0.0321115815178745	0.9959214065
cela1_red_9_78139111	UpperBeam	-0.0349512318671102	0.06944505816283	0.262433514297641	0.14599391389387	0.737566485702359	0.624474344994637	0.591572571808489	0.526596650342712	-0.00669641995494711	0.0309087819025427	0.9959214065
cela1_red_9_78253236	UpperBeam	-0.0451993397332403	0.0779940560500443	0.274648804673396	0.147670560400037	0.725351195326604	0.61364249743779	0.577680634926567	0.514484447624482	-0.00745986895031763	0.0322105247691848	0.9959214065
cela1_red_9_78296203	UpperBeam	-0.0717538949696228	0.0726039720886349	0.339521187233251	0.110941715551143	0.660478812766749	0.552151421484163	0.549537097215606	0.484622143681841	-0.0135290510339957	0.0331017962794382	0.9959214065
cela1_red_9_78325732	UpperBeam	-0.0378427150516319	0.101626493154407	0.250045529472059	0.18129669402861	0.749954470527941	0.635944817386265	0.56865777649933	0.506079221887899	-0.00414409159621114	0.0337555153978898	0.9959214065
cela1_red_9_78339362	UpperBeam	-0.0172393824331358	0.0691047702668293	0.227240193691058	0.16979252008063	0.772759806308942	0.656844569438793	0.602967286228313	0.5357100228209	-0.00327955814279945	0.0302725138084761	0.9959214065
cela1_red_9_78435671	UpperBeam	0.0188428924988671	0.0690796879663215	0.167420063419029	0.230270951045509	0.769729048954491	0.654116446798448	0.602308985535462	0.535303287941083	0.00358924360487839	0.0303065742952489	0.9959214065
cela1_red_9_78460077	UpperBeam	-0.00281875354990675	0.0687576243999531	0.20120795303091	0.191769388170579	0.79879204696909	0.673506355063337	0.607022658798511	0.537348068397312	-0.000537146896687197	0.030018670349881	0.9959214065
cela1_red_9_7846515	UpperBeam	-0.0213175355619791	0.0735965805349923	0.234854666447825	0.169929977874332	0.765145333552175	0.649887137562172	0.595215355677843	0.529666001396456	-0.00375323726902886	0.0310360286246834	0.9959214065
cela1_red_9_78499831	UpperBeam	-0.00470065606527356	0.0777391162542503	0.209623365598996	0.196461968544594	0.790376634401004	0.669632135898155	0.59391466585641	0.528637648516144	-0.000766135109365394	0.0313904312924797	0.9959214065
cela1_red_9_78505812	UpperBeam	-0.0941590163520599	0.0674143356712757	0.423221940438825	0.0793659813083748	0.576778059561175	0.476414944260149	0.4974120782528	0.421580087273331	-0.0207403192602703	0.0346083381912818	0.9959214065
cela1_red_9_78595876	UpperBeam	0.0323430943343219	0.0689858452199059	0.148617349487053	0.257266425845667	0.742733574154333	0.62905701832192	0.59411622466728	0.528783846513559	0.00623360311980914	0.0307387809985996	0.9959214065
cela1_red_9_78623917	UpperBeam	0.0298678387730789	0.0691823767922996	0.15222082202434	0.252033385636825	0.747966614363175	0.633977382290235	0.595745792338836	0.53011830332449	0.00572333008867804	0.0306686740347392	0.9959214065
cela1_red_9_78660684	UpperBeam	-0.0668189774470924	0.0671151956005275	0.343992016014011	0.104460310683436	0.656007983985989	0.548120263282931	0.551547673302553	0.487490412235928	-0.0140293012220155	0.0326063826466093	0.9959214065
cela1_red_9_78678366	UpperBeam	-0.0759043831236295	0.0757232644140379	0.339910881185069	0.113184919047123	0.660089118814931	0.551794719625774	0.546904199767808	0.480912857812728	-0.0134980619671111	0.033417473559653	0.9959214065
cela1_red_9_7869396	UpperBeam	-0.13828410465038	0.0763060413241554	0.489794837305218	0.0670361336817507	0.510205162694782	0.4180564122244	0.443169029013031	0.369244854771921	-0.0265000245009348	0.0365112955397585	0.9959214065
cela1_red_9_78726568	UpperBeam	-0.0236364434445962	0.0801971515811574	0.238040469941667	0.17481443770902	0.761959530058333	0.646871018954967	0.587145092349313	0.522803933460935	-0.003705981894316	0.0318888568879048	0.9959214065
cela1_red_9_78825026	UpperBeam	-0.0970617855677149	0.0982997547407372	0.322589682304601	0.134089850634484	0.677410317695399	0.568559446243453	0.543320467060915	0.475548984113182	-0.0114782371242021	0.0346561822813118	0.9959214065
cela1_red_9_78846669	UpperBeam	0.0140198211514193	0.090732671684972	0.194671806404269	0.225429874869739	0.774570125130261	0.658408355293748	0.579898318725992	0.516563041817509	0.00182947714420044	0.0328041754552915	0.9959214065
cela1_red_9_78886841	UpperBeam	-0.0755633220742504	0.0862686346927116	0.314347692695327	0.132032091314767	0.685652307304673	0.576188855139358	0.553620215989906	0.490110934572238	-0.0109453773978865	0.0337386753657695	0.9959214065
cela1_red_9_78921304	UpperBeam	0.00985470533713244	0.0740622397697202	0.186143561227643	0.215820361362713	0.784179638637287	0.665826571729437	0.598036077409645	0.532074342672467	0.00171412013322324	0.0309210669138978	0.9959214065
cela1_red_9_78951222	UpperBeam	0.120688941130818	0.0708366739981304	0.066690531078739	0.481365902614428	0.518634097385572	0.425988260242493	0.451943566306833	0.378064223334511	0.0257163876144477	0.0360244051290918	0.9959214065
cela1_red_9_79097368	UpperBeam	0.07431520149778	0.0664065653859404	0.0952889715565189	0.367995088390446	0.632004911609554	0.526581365269774	0.536715940053035	0.465840526663148	0.0160810904136089	0.0331552763875719	0.9959214065
cela1_red_9_79102218	UpperBeam	-0.367228375264369	0.236169840777491	0.30444881976587	0.164950683788704	0.69555118023413	0.585348037321264	0.530600496445426	0.458026208772431	-0.0087766295738171	0.0369294669723268	0.9959214065
cela1_red_9_79133394	UpperBeam	-0.14300184640122	0.0748044770538829	0.51428802380536	0.0609617390145289	0.48571197619464	0.397358659538374	0.424750237180112	0.352079086160725	-0.0286137741684126	0.0367517602668889	0.9959214065
cela1_red_9_79172009	UpperBeam	-0.106524068372859	0.0677916746837191	0.459908222990903	0.0702078325753159	0.540091777009097	0.444078386034604	0.469883944433781	0.394430071844537	-0.0238498508926012	0.0354068201001816	0.9959214065
cela1_red_9_79210251	UpperBeam	-0.0502589056458844	0.102447341059337	0.262534272524427	0.1723756929005	0.737465727475573	0.624409992934367	0.565090034575073	0.502498186838621	-0.00544663718680928	0.0339364508829572	0.9959214065
cela1_red_9_79271117	UpperBeam	-0.0670803434527843	0.102520740425515	0.28054930766739	0.160113016747096	0.71945069233261	0.607845960871588	0.559337675585514	0.496442651761552	-0.00729618728282947	0.0341776997368391	0.9959214065
cela1_red_9_7932655	UpperBeam	-0.0537038059940526	0.076411531576011	0.292442552183133	0.136133743336075	0.707557447816867	0.596712200112551	0.571423704480792	0.508692713648742	-0.00919437901069673	0.0324011961856151	0.9959214065
cela1_red_9_79364362	UpperBeam	0.0082796202051512	0.0679094148981926	0.182042868421438	0.210263416198258	0.789736583801742	0.669273749720784	0.607693715380304	0.537472327229974	0.00160256939104533	0.02990965103374	0.9959214065
cela1_red_9_79401714	UpperBeam	0.0112352339521683	0.0663233158449035	0.175385670712691	0.214962931287275	0.785037068712725	0.666323061609922	0.609651398000035	0.537701026895598	0.00223705705929326	0.0296611845214652	0.9959214065
cela1_red_9_79435123	UpperBeam	-0.0838844405339127	0.0730471395887201	0.367475738117079	0.100612670030472	0.632524261882921	0.527125024718981	0.53191159185245	0.459676772645981	-0.0159523925312048	0.033826841997742	0.9959214065
cela1_red_9_79509174	UpperBeam	-0.0122594111546492	0.09691041820176	0.224284789772604	0.200179348085626	0.775715210227396	0.659470633440281	0.57553586214177	0.512597188421917	-0.00144377105784645	0.0332734505016307	0.9959214065
cela1_red_9_79577458	UpperBeam	0.19086797287352	0.107740630234159	0.0972635002906145	0.417842075745034	0.582157924254966	0.481543913254527	0.484894423964352	0.409044766572259	0.0201457099547361	0.0367714901117753	0.9959214065
cela1_red_9_79634159	UpperBeam	0.04056851247127	0.0705823868642791	0.140919054358093	0.273278373969724	0.726721626030276	0.61480210863311	0.585802571672183	0.521673988510785	0.00765335846472935	0.0312931641171607	0.9959214065
cela1_red_9_7980566	UpperBeam	-0.0306194342254054	0.073512828946307	0.251515005942921	0.157853307035283	0.748484994057079	0.63457628294861	0.590631687021796	0.525728595210107	-0.00542785247645871	0.0312673774163685	0.9959214065
cela1_red_9_79862087	UpperBeam	0.111064486894328	0.073598990363704	0.0796851041469719	0.435248386672366	0.564751613327634	0.465740150190529	0.485066509180662	0.40921592462913	0.0217779561668424	0.035383181412867	0.9959214065
cela1_red_9_79918090	UpperBeam	0.131066065201602	0.0664526433190991	0.0499505082403935	0.554343839512452	0.445656160487548	0.361802606100561	0.395705652247154	0.325594798421152	0.0319341983634784	0.0366570890937719	0.9959214065
cela1_red_9_79948349	UpperBeam	-0.0623952649219414	0.0795201202455527	0.303861484900566	0.132713206901482	0.696138515099434	0.586020174344843	0.563425308197952	0.500847650916188	-0.0101506670623301	0.0329553051653342	0.9959214065
cela1_red_9_79950702	UpperBeam	-0.0618442676279597	0.0796085408773669	0.302684458280072	0.133388349157486	0.697315541719928	0.587058234323079	0.563927192562442	0.50140757796085	-0.010039250207871	0.0329385357863956	0.9959214065
cela1_red_9_80066473	UpperBeam	-0.0579484782868757	0.105514651371238	0.268465202989228	0.169620033202465	0.731534797010772	0.619100946648835	0.561914763808307	0.49929681086841	-0.00599058389817862	0.0341715349310397	0.9959214065
cela1_red_9_80136112	UpperBeam	-0.19959034789559	0.156021950111582	0.318462002182915	0.150405703239874	0.681537997817085	0.57238632545957	0.531132294577211	0.45866590174904	-0.0104825551128739	0.0362927826613739	0.9959214065
cela1_red_9_80207712	UpperBeam	0.0728992062286794	0.0691626563606754	0.102702030077013	0.353517301822902	0.646482698177098	0.539456913177715	0.543780668100085	0.476274177600233	0.0148079484278464	0.0330883352149375	0.9959214065
cela1_red_9_80297690	UpperBeam	-0.0301795501169399	0.0913176174409301	0.244687160668465	0.179080075951357	0.755312839331535	0.64091086773261	0.576232763380178	0.51319558451434	-0.00391147489783521	0.0330007627306766	0.9959214065
cela1_red_9_80302959	UpperBeam	0.044799840337602	0.0688492681776692	0.132684424171701	0.284659731924985	0.715340268075015	0.604128955166673	0.582655843903314	0.519016274275978	0.00877531706619087	0.0313139082671074	0.9959214065
cela1_red_9_80338882	UpperBeam	0.0850355152999716	0.0676481191791714	0.0879078804438509	0.394126902492021	0.605873097507979	0.503083121149157	0.517965217064128	0.443510736388354	0.0182811280032781	0.033948784117992	0.9959214065
cela1_red_9_8035810	UpperBeam	-0.111562518161417	0.0861569090090645	0.377814739407277	0.104434235792686	0.622185260592723	0.517627205617326	0.517751024800037	0.443239727288585	-0.0167015250117841	0.0350587370391689	0.9959214065
cela1_red_9_80447044	UpperBeam	0.0160528831850147	0.0714609501668544	0.174503704675362	0.225483153260927	0.774516846739073	0.658341639037302	0.600013142063711	0.533682543426389	0.00292829689406593	0.0306208741149123	0.9959214065
cela1_red_9_80516208	UpperBeam	-0.00199818277527907	0.0748516695328207	0.204047567977662	0.198126665687906	0.795952432022338	0.672355448166766	0.597825766334432	0.531883804320136	-0.000342455848648985	0.0309887628361975	0.9959214065
cela1_red_9_80533838	UpperBeam	-0.0473964508563859	0.079781375800762	0.276649139715881	0.148051469559425	0.723350860284119	0.611783412797773	0.575299390724694	0.512390822686772	-0.00758183792780285	0.0324335239893737	0.9959214065
cela1_red_9_80559061	UpperBeam	-0.0526042111938479	0.0710523536678293	0.298873417742326	0.127766439086499	0.701126582257674	0.590570956272148	0.573360143171175	0.510485624624857	-0.00997177735308777	0.031935226619725	0.9959214065
cela1_red_9_80716407	UpperBeam	0.0247040578096059	0.0726248472298502	0.164182073557851	0.240977304450167	0.759022695549833	0.644231015477142	0.594840621991982	0.529328485738446	0.00443329335479901	0.0309840837280106	0.9959214065
cela1_red_9_80735001	UpperBeam	-0.684313235514333	0.273580925383995	0.340533885620714	0.144875894656721	0.659466114379286	0.55111169286795	0.514590219722565	0.439734983883331	-0.0125215497824024	0.0385114518170586	0.9959214065
cela1_red_9_80897575	UpperBeam	-0.0504105240356634	0.0830957939651436	0.27815852622886	0.149856160788757	0.72184147377114	0.610271241963017	0.571985312982383	0.509238069202227	-0.00760659545958823	0.0327786123303851	0.9959214065
cela1_red_9_80926119	UpperBeam	-0.0364569631328634	0.097128106062052	0.250179271430828	0.17864341516641	0.749820728569172	0.63580652729531	0.571177313402763	0.508428809234767	-0.00429445597352279	0.0334762933254143	0.9959214065
cela1_red_9_81041337	UpperBeam	0.00209308383813718	0.0831197416379663	0.203403949884494	0.208688175873043	0.791311824126957	0.670093218741732	0.587907874242462	0.52341789359308	0.000310675242725333	0.0320240729698439	0.9959214065
cela1_red_9_81105660	UpperBeam	-0.00981400734657268	0.0782459433961368	0.217252470513718	0.190035713031742	0.782747529486282	0.664769485470672	0.59271181645454	0.527616824616901	-0.00158645767968909	0.0314853523463983	0.9959214065
cela1_red_9_81136007	UpperBeam	-0.00381776109558902	0.147068432352247	0.223759440419085	0.220189733223387	0.776240559580915	0.659925919570374	0.556050826357529	0.492944529916554	-0.000219864800115695	0.0352936281312735	0.9959214065
cela1_red_9_81213232	UpperBeam	0.0653139590889997	0.071105711291888	0.114324322485206	0.328326443827071	0.671673556172929	0.563024624872489	0.557349233687723	0.49432806620829	0.0125832078665992	0.0326637627620547	0.9959214065
cela1_red_9_81318190	UpperBeam	-0.047727320338505	0.100759858503955	0.260824577923506	0.172747576633685	0.739175422076494	0.625836820197021	0.566427845442809	0.503939197464124	-0.00531214736835562	0.0338198524620806	0.9959214065
cela1_red_9_8139888	UpperBeam	-0.227633825842461	0.123146163140535	0.405028738570305	0.10501777738995	0.594971261429695	0.492664057712592	0.489953484039744	0.414034806670492	-0.0189158320959373	0.0370035175531195	0.9959214065
cela1_red_9_81434957	UpperBeam	-0.0423206286408907	0.0767246386123341	0.270704408066634	0.148875018403691	0.729295591933366	0.617037457679687	0.580420573529675	0.517049262062228	-0.00713450489050989	0.031997230772068	0.9959214065
cela1_red_9_81533676	UpperBeam	-0.120967175937492	0.0690744365479205	0.496223626481152	0.0625504891056981	0.503776373518848	0.411783112112113	0.44122588441315	0.367413151593233	-0.0269678996129807	0.0361325222826894	0.9959214065
cela1_red_9_81549192	UpperBeam	0.118142455049238	0.0743663501121863	0.0762143398893013	0.449547815099569	0.550452184900431	0.453450739685771	0.474237845011129	0.398613935282902	0.0230090542891895	0.0357155348699064	0.9959214065
cela1_red_9_81640558	UpperBeam	0.140854287380959	0.067966327019601	0.047370092761811	0.571924975736926	0.428075024263074	0.344834996638715	0.380704931501263	0.310971818599684	0.0335169071662187	0.036888753084084	0.9959214065
cela1_red_9_81853505	UpperBeam	-0.185164309950998	0.0942920388969468	0.472863494307636	0.0770186988024658	0.527136505692364	0.432978631668086	0.450117806889898	0.376158233336772	-0.0250904891415696	0.0371333151709684	0.9959214065
cela1_red_9_81885708	UpperBeam	-0.140620533995922	0.0694761750760701	0.55559327182298	0.0508220096954092	0.44440672817702	0.36027374630846	0.393584718481611	0.323428875040788	-0.0321226917359549	0.0368608658213342	0.9959214065
cela1_red_9_81919371	UpperBeam	-0.0929244711439988	0.0933332082163654	0.326892459168588	0.129662512832472	0.673107540831412	0.564325766660948	0.54344502799894	0.475825183944641	-0.0119692370178196	0.0344592019308716	0.9959214065
cela1_red_9_81991887	UpperBeam	0.15089744935611	0.0728357373649845	0.0521724459574887	0.554349651489191	0.445650348510809	0.361755338031572	0.39347790255332	0.323310987439737	0.0320876595852949	0.0370447562316023	0.9959214065
cela1_red_9_82060582	UpperBeam	-0.225604850476723	0.112152926195788	0.443443782477437	0.0896762146503295	0.556556217522563	0.458647256787423	0.466880002872234	0.391650967185258	-0.0224475111470114	0.0373082795073104	0.9959214065
cela1_red_9_82101432	UpperBeam	0.0826152540381207	0.0696843742358097	0.0946136674136908	0.377792010721466	0.622207989278534	0.51763852878576	0.527594321864843	0.454313562446927	0.0168783236059334	0.0337532061725943	0.9959214065
cela1_red_9_82140032	UpperBeam	-0.0035722537710108	0.0690700084876627	0.202721579315702	0.190835040762277	0.797278420684298	0.672913755993762	0.60644337992202	0.537198252027407	-0.000677120998432068	0.0300769828317349	0.9959214065
cela1_red_9_82249635	UpperBeam	0.121906908725533	0.0768694893998144	0.0789203748683611	0.443867887183139	0.556132112816861	0.458172241193424	0.4772117379485	0.40148444056333	0.0225257494106597	0.0357808161729955	0.9959214065
cela1_red_9_82279365	UpperBeam	0.0337814508056766	0.0836778378856946	0.167493760561276	0.252170662506353	0.747829337493647	0.633896417128434	0.580335576932371	0.516981672273289	0.00500146374610566	0.0324225960537293	0.9959214065
cela1_red_9_82303847	UpperBeam	-0.0173957702755734	0.0907043963614211	0.229379654943745	0.191187349133031	0.770620345056255	0.655012199683371	0.579432995923223	0.516139560372789	-0.0022721467687301	0.0328245450393672	0.9959214065
cela1_red_9_82398169	UpperBeam	0.130196920312908	0.080391685003911	0.0806821298591725	0.443101380150257	0.556898619849743	0.458855640091697	0.47621648999057	0.400666558305772	0.0224625715948849	0.035989598387371	0.9959214065
cela1_red_9_82421141	UpperBeam	-0.0802563128760301	0.0692182932810572	0.373268861130728	0.0957786391512401	0.626731138869272	0.521741841066948	0.530952499718032	0.458431694723373	-0.0164972031351731	0.0335938574109277	0.9959214065
cela1_red_9_82456146	UpperBeam	0.107947775093837	0.0711718811719306	0.0767197530965797	0.441440428138373	0.558559571861627	0.460527360376113	0.481839818765047	0.405951210098242	0.0223014188603109	0.0353198192627287	0.9959214065
cela1_red_9_82530027	UpperBeam	-0.0437773198923604	0.0783922601627501	0.271748841728307	0.149799198171556	0.728251158271693	0.616132932854663	0.578451960100137	0.51525628158054	-0.00716519944229262	0.0321990678916868	0.9959214065
cela1_red_9_82630873	UpperBeam	-0.0807216106364514	0.0762892428098441	0.348848567759792	0.109946316870082	0.651151432240208	0.543274884435674	0.541205115370127	0.472106322788385	-0.0142757040517852	0.0336800572461599	0.9959214065
cela1_red_9_82658796	UpperBeam	-0.194260208423384	0.226180197081646	0.269303232676458	0.18921136593128	0.730696767323542	0.618331919291356	0.541485401392263	0.472550129152255	-0.0050076793259628	0.0364422702613007	0.9959214065
cela1_red_9_82667162	UpperBeam	-0.0733689722131703	0.105532624677046	0.284348810484805	0.159006920093118	0.715651189515195	0.604378032955223	0.556644269422076	0.493527491787884	-0.00761553580771826	0.0343861495917954	0.9959214065
cela1_red_9_8274323	UpperBeam	0.297447969354397	0.0951309103124494	0.0370531401885119	0.663807206660185	0.336192793339815	0.271892115446608	0.299139653151303	0.243066406480594	0.0425146869430411	0.0382564488939218	0.9959214065
cela1_red_9_82747532	UpperBeam	-0.0301163423180221	0.0693979861753278	0.252439907282163	0.152234521693949	0.747560092717837	0.633661887147362	0.595325571023888	0.529778833079973	-0.00574966221625505	0.0307083635590054	0.9959214065
cela1_red_9_82793959	UpperBeam	-0.0295405237883096	0.0680979538720257	0.251857313852069	0.150904450624785	0.748142686147931	0.634173182959677	0.597238235523147	0.531400633007651	-0.0057711716024778	0.0304999484811103	0.9959214065
cela1_red_9_82894418	UpperBeam	-0.00498042111317948	0.203879642183391	0.227123972646667	0.22461703673081	0.772876027353333	0.656940397304157	0.548258990622523	0.482813947282584	-0.000156019873214174	0.0360854632060459	0.9959214065
cela1_red_9_82917553	UpperBeam	-0.191300537127274	0.0904232697602931	0.508376393846794	0.0669543685085785	0.491623606153206	0.401862819384124	0.424669237644627	0.351915820898273	-0.0282284946674615	0.0374244475203354	0.9959214065
cela1_red_9_82935218	UpperBeam	-0.248830377962159	0.18489009152551	0.310082557987915	0.158381924712071	0.689917442012085	0.580057420811766	0.531535517300014	0.459170234807529	-0.00949684442579313	0.0365575255647699	0.9959214065
cela1_red_9_82964723	UpperBeam	0.204896489490208	0.0785115567249332	0.0382396508284517	0.642353537810019	0.357646462189981	0.289410284606283	0.319406811361529	0.261673469245201	0.0401261849450125	0.0374584859347381	0.9959214065
cela1_red_9_83048234	UpperBeam	-0.162475170172979	0.0709750483709479	0.608368449071239	0.0420951855137736	0.391631550928761	0.316098285446286	0.349536365414987	0.285263967287716	-0.0368419556814397	0.0371899226777038	0.9959214065
cela1_red_9_83183876	UpperBeam	-0.0480608004683952	0.0717779330110222	0.287754378929963	0.134211414877176	0.712245621070037	0.601154225883348	0.578034206192861	0.514805431154896	-0.00893581112866336	0.0317664133481367	0.9959214065
cela1_red_9_83200874	UpperBeam	-0.0545761238238833	0.0809829264373785	0.287601406608135	0.142643206186119	0.712398593391865	0.601287600796476	0.569755387205746	0.507112325139986	-0.0085837476290537	0.0327596179749117	0.9959214065
cela1_red_9_83212983	UpperBeam	-0.15487898843552	0.159519113619936	0.292002148458769	0.167207400957153	0.707997851541231	0.597115754190719	0.540790450584078	0.471466956505302	-0.00775514987542211	0.0360018940756697	0.9959214065
cela1_red_9_83236513	UpperBeam	-0.17504443509519	0.130057150247628	0.341220031823029	0.13402525530909	0.658779968176971	0.550432900705442	0.524754712867881	0.45110763446476	-0.0128903046988669	0.0361227540899467	0.9959214065
cela1_red_9_83237245	UpperBeam	-0.142466161560511	0.131721639020719	0.313476656208852	0.149250994768087	0.686523343791148	0.577017335110072	0.537272349023061	0.466554420906264	-0.0101648289771085	0.0357343259001949	0.9959214065
cela1_red_9_83259845	UpperBeam	0.141847237219717	0.089153520971135	0.0905393315850638	0.421671093451741	0.578328906548259	0.477772217126865	0.487789574963195	0.411842109460451	0.0205655751296901	0.0360836615655512	0.9959214065
cela1_red_9_83319901	UpperBeam	-0.0133280195740024	0.087211450053313	0.224113822822523	0.192930433376587	0.775886177177477	0.659571558923252	0.582955743800891	0.519265377529701	-0.00184596958691052	0.0324866970261128	0.9959214065
cela1_red_9_83359218	UpperBeam	-0.0778720785534195	0.0714349340577207	0.358368720388476	0.102733905581159	0.641631279611524	0.535237917700828	0.538897374030365	0.468813276735791	-0.0151886070478197	0.033448601695374	0.9959214065
cela1_red_9_83424901	UpperBeam	-0.0152814468096283	0.0842663682618614	0.226215025278187	0.188435470564431	0.773784974721813	0.657739734227336	0.585349504157382	0.521278295734621	-0.00222698037604472	0.0322141279824357	0.9959214065
cela1_red_9_83471446	UpperBeam	0.0950343364268273	0.0719784508417432	0.0887647482757756	0.400933436052044	0.599066563947956	0.496459627120222	0.51030181567218	0.435191092665483	0.0188395860789964	0.0345163459971505	0.9959214065
cela1_red_9_83490300	UpperBeam	-0.0134875903985301	0.0683083218776059	0.220017011480192	0.174375675221456	0.779982988519808	0.662819060661645	0.605607313298352	0.536918454019691	-0.00259727140602724	0.0300602950723303	0.9959214065
cela1_red_9_83552968	UpperBeam	-0.0370876755524383	0.0987261337674641	0.25028905998057	0.179498350158408	0.74971094001943	0.635693253927114	0.570212589861022	0.50753697314775	-0.00425626479499471	0.0335809123994851	0.9959214065
cela1_red_9_83617979	UpperBeam	0.0131506461398669	0.101995598585419	0.202025120881695	0.225733599978052	0.774266400021948	0.658088455675735	0.572241279140253	0.509467509257838	0.00142694336893558	0.0336129448448997	0.9959214065
cela1_red_9_83696017	UpperBeam	-0.0683535463297625	0.0968475317133371	0.288037041951956	0.152626638336804	0.711962958048044	0.600903726300304	0.55933631971124	0.496436230306099	-0.00817466973599532	0.0339701030675178	0.9959214065
cela1_red_9_83770568	UpperBeam	-0.256271125747712	0.161077067882063	0.341870597118771	0.138226188537986	0.658129402881229	0.549845703850282	0.519903214343243	0.44569484842677	-0.0127763941372495	0.0367212738547362	0.9959214065
cela1_red_9_83850524	UpperBeam	-0.1281998751776	0.0798275943072622	0.441715832549127	0.0808329574765376	0.558284167450873	0.460154017693738	0.477451209974335	0.401673323863726	-0.0223419045654958	0.0359301291528432	0.9959214065
cela1_red_9_83903986	UpperBeam	0.0820568565618034	0.0690580296307749	0.0937598778759304	0.378958684354476	0.621041315645524	0.516557078348762	0.527281437769594	0.453950117979331	0.0169838727131475	0.0337189058247846	0.9959214065
cela1_red_9_83936112	UpperBeam	-0.0506042541821798	0.0692809889913738	0.297401077187782	0.126668222904154	0.702598922812218	0.591950715068994	0.575930699908064	0.512943966970528	-0.00990438051779406	0.0316767300010416	0.9959214065
cela1_red_9_83971969	UpperBeam	0.0454033718974992	0.123818304532045	0.191080235111983	0.249320122248492	0.750679877751508	0.63655500961107	0.559599642639525	0.496762702713468	0.00356038555158159	0.0347513468557365	0.9959214065
cela1_red_9_8399673	UpperBeam	0.194457312330097	0.126415698245161	0.121994475440925	0.365146635343067	0.634853364656933	0.529212155566973	0.512858889216008	0.437899728868606	0.0151918370323612	0.0364253604526254	0.9959214065
cela1_red_9_84008249	UpperBeam	-0.122945645309814	0.0993986466742343	0.354842468260829	0.119307780631913	0.645157531739171	0.538224746604852	0.525849751107258	0.452347180241915	-0.0144699101219741	0.0353178580907378	0.9959214065
cela1_red_9_84065725	UpperBeam	0.00823950961033992	0.071707857200276	0.186157834264289	0.212162499274355	0.787837500725645	0.668203569769607	0.601679666461355	0.534917906595516	0.00149293274467928	0.0305497309594339	0.9959214065
cela1_red_9_84075803	UpperBeam	-0.0421325917147057	0.0823544503257949	0.265664245005265	0.157129500515532	0.734335754994735	0.621693952342609	0.577206254479203	0.514069558165406	-0.00641184753662385	0.0324956730878742	0.9959214065
cela1_red_9_84127803	UpperBeam	-0.0184780544728657	0.113978471854445	0.230822059644005	0.203363335941134	0.769177940355995	0.653571455787132	0.565814604414861	0.503258940920684	-0.00166771159161618	0.0342603089503044	0.9959214065
cela1_red_9_84241942	UpperBeam	-0.00365262055445135	0.0703794592048464	0.20376051716543	0.191924239024602	0.79623948283457	0.672494916044602	0.604315243809968	0.536368601027748	-0.000676828171851015	0.0303013797481076	0.9959214065
cela1_red_9_84250406	UpperBeam	0.04601636203509	0.173591007153434	0.208903748759385	0.240415861243509	0.759584138756491	0.644716521950494	0.550680389997106	0.486235613041776	0.0019534150069263	0.035785879378722	0.9959214065
cela1_red_9_84299348	UpperBeam	-0.0997391353892944	0.0873032946500884	0.352788079190329	0.114920114577148	0.647211920809671	0.540189787395637	0.532291806232523	0.460185121497247	-0.0144446817190209	0.0346090975349083	0.9959214065
cela1_red_9_84578867	UpperBeam	0.134727398290941	0.131423221898585	0.152289650189274	0.308151856447933	0.691848143552067	0.582139813587866	0.539558493362793	0.469635611075156	0.0096365747361005	0.0356493116202822	0.9959214065
cela1_red_9_84610503	UpperBeam	-0.127791509620493	0.0711426820807069	0.500384457556186	0.0625525495901189	0.499615542443814	0.408762756283689	0.437062992853695	0.363567046859886	-0.0273573897238235	0.0363385273766983	0.9959214065
cela1_red_9_84683218	UpperBeam	-0.0366581436664802	0.0742187581445464	0.262325836773303	0.151548052930303	0.737674163226697	0.624543261958882	0.586126110296394	0.521932282234196	-0.00644319635967317	0.031545866531155	0.9959214065
cela1_red_9_84711953	UpperBeam	-0.22651656900599	0.121726071162624	0.408507246821445	0.103466165752281	0.591492753178555	0.489326918717822	0.488026587426275	0.412159331401962	-0.0192408316724571	0.0370238222361433	0.9959214065
cela1_red_9_8477274	UpperBeam	0.0126395114291581	0.0732159280080702	0.181344101593983	0.22006897044328	0.77993102955672	0.66276109360337	0.598586927962737	0.532542020122271	0.00223294726306723	0.0308298979617487	0.9959214065
cela1_red_9_84859956	UpperBeam	-0.01081535142201	0.112352038293094	0.224747560802695	0.208265493169124	0.775252439197305	0.65910468596932	0.566986946028182	0.504480192297107	-0.000999789197554713	0.0341665542048582	0.9959214065
cela1_red_9_84887538	UpperBeam	-0.0315320263175807	0.0777205404912642	0.251261352184902	0.162575131863165	0.748738647815098	0.634859631845114	0.586163515951933	0.521973798407705	-0.0051844227794457	0.0317813365820775	0.9959214065
cela1_red_9_84924929	UpperBeam	-0.0407630860578354	0.0694754722093625	0.274872266301574	0.138740091167354	0.725127733698426	0.613422340991177	0.586387642531072	0.522167948225144	-0.00785293062826316	0.0311768667555771	0.9959214065
cela1_red_9_85072625	UpperBeam	-0.0642474090650044	0.0732456291469421	0.320488219437398	0.119604933081309	0.679511780562602	0.570492286282764	0.559906847481293	0.4971125497162	-0.011835479392821	0.0327049900584436	0.9959214065
cela1_red_9_85181301	UpperBeam	-0.0846893936102979	0.0690838750437081	0.386253470484159	0.0914137866692974	0.613746529515841	0.509898451926696	0.522332742846543	0.448257226480669	-0.0176045459248899	0.033900777917162	0.9959214065
cela1_red_9_85189961	UpperBeam	-0.0599989312510073	0.0689306400605016	0.320868501380201	0.115506085051046	0.679131498619799	0.570174762666297	0.563625413568753	0.501079403228892	-0.0119882533930184	0.0322217425827483	0.9959214065
cela1_red_9_85216195	UpperBeam	-0.1352080587094	0.0763200584944953	0.481606064490966	0.0689897574634221	0.518393935509034	0.425557678618325	0.449404178045612	0.375417886443896	-0.0257894811077208	0.0363896244762478	0.9959214065
cela1_red_9_85379457	UpperBeam	0.073484895015157	0.0702390967233417	0.10440816046056	0.351323820014781	0.648676179985219	0.541392210659295	0.544268019524659	0.477054144554833	0.014600524465156	0.0331486902102476	0.9959214065
cela1_red_9_85413163	UpperBeam	-0.0882066691474414	0.0701517705554007	0.391125725232344	0.0906233652333899	0.608874274767656	0.505554886095326	0.518250909534266	0.443837793293638	-0.0180120280534539	0.0341218154156197	0.9959214065
cela1_red_9_85496653	UpperBeam	-0.124515949944088	0.07716005449673	0.448638571696425	0.0777541165112639	0.551361428303575	0.454181828433051	0.473607311792311	0.398145193388276	-0.0229389300773279	0.0358878029298054	0.9959214065
cela1_red_9_85564527	UpperBeam	0.0213061993260811	0.0942155268353497	0.189919448130703	0.233860664054398	0.766139335945602	0.650846514570694	0.576219887814898	0.513185731602543	0.00262578914554611	0.0331302459456965	0.9959214065
cela1_red_9_85650560	UpperBeam	-0.0611438810357572	0.0879167065077037	0.289119850839433	0.146771523077211	0.710880149160567	0.599806230713989	0.564108626083356	0.50156070274424	-0.00851386180068881	0.0333787391614462	0.9959214065
cela1_red_9_85673975	UpperBeam	-0.150876965812061	0.0705912731076536	0.57667517579213	0.0473777561200319	0.42332482420787	0.341581655076393	0.375947068087838	0.307245864662234	-0.0340066241951296	0.037068813841086	0.9959214065
cela1_red_9_85820294	UpperBeam	-0.0491203820710324	0.071325417383726	0.290712712196721	0.132188971792644	0.709287287803279	0.59834072384219	0.577098316010635	0.513984344763722	-0.00922346001902785	0.0317777287908975	0.9959214065
cela1_red_9_85821189	UpperBeam	0.105744488784618	0.0728308474208903	0.0820439874139712	0.425334038921436	0.574665961078564	0.474363358411445	0.492621973664593	0.416730196053275	0.0209270429074952	0.0351210526400263	0.9959214065
cela1_red_9_85839094	UpperBeam	-0.157536728275958	0.170822113963668	0.28489176873271	0.173424588559396	0.71510823126729	0.603895668895959	0.541683642707894	0.47287399945185	-0.00693503595765707	0.0360837365103274	0.9959214065
cela1_red_9_85934112	UpperBeam	0.132914403823491	0.0727224954974396	0.0626967633623274	0.502695191901252	0.497304808098748	0.406773193476371	0.434608044736421	0.361233799234637	0.0275790716177616	0.0364744193796346	0.9959214065
cela1_red_9_85950262	UpperBeam	0.035544712433089	0.0701835401305836	0.146473788034587	0.26311766227291	0.73688233772709	0.623852516386409	0.590408549692503	0.525534572177532	0.00672196482490987	0.0310275803995761	0.9959214065
cela1_red_9_85978926	UpperBeam	-0.0938795264262652	0.0711967726943321	0.401689910487943	0.0880338908943313	0.598310089512057	0.495762301836514	0.510276198617726	0.435154114645307	-0.0189079412872986	0.0344648183765778	0.9959214065
cela1_red_9_86102987	UpperBeam	0.0619022942951473	0.0965191825104123	0.157201403718001	0.280403785650949	0.719596214349051	0.607987881596383	0.56239481063105	0.499774608523797	0.0074249572634968	0.0338298293738124	0.9959214065
cela1_red_9_86140287	UpperBeam	0.211765706232965	0.0733787822242176	0.0263900098234249	0.719196728249671	0.280803271750329	0.22379095095093	0.254413261926904	0.204376892964323	0.0471980632546316	0.0364448647064608	0.9959214065
cela1_red_9_86182867	UpperBeam	-0.0547811400015328	0.13791178611442	0.251164795560204	0.193430144470239	0.748835204439796	0.634952503933317	0.555405059969557	0.492193835663102	-0.00355005198553948	0.0351804978110059	0.9959214065
cela1_red_9_86193647	UpperBeam	-0.0899622193229763	0.130667238549812	0.276984752732142	0.172124327614141	0.723015247267858	0.611509065301413	0.550890919653716	0.486543742817965	-0.00644905119478714	0.0352246499035868	0.9959214065
cela1_red_9_86216794	UpperBeam	0.112680377455066	0.0705957312907703	0.0718914063055989	0.459126906912376	0.540873093087624	0.444831264979002	0.468981686782025	0.393776404229649	0.0238090174573346	0.0356168168818776	0.9959214065
cela1_red_9_86229690	UpperBeam	-0.0251675481984933	0.0714199730378021	0.242072216249545	0.16188745941487	0.757927783750455	0.643302243942776	0.596040324335584	0.530356288953168	-0.00461616427639852	0.0308297657599428	0.9959214065
cela1_red_9_86310761	UpperBeam	0.0797630912254119	0.0736996308352772	0.105654730191965	0.355099911862329	0.644900088137671	0.537995907044753	0.539245357945706	0.469166333542215	0.0148683581238493	0.0335899912113827	0.9959214065
cela1_red_9_86394784	UpperBeam	-0.138324168052713	0.0690963760301501	0.55196269058045	0.0513611346499915	0.44803730941955	0.364089639261861	0.396676174769558	0.326502152239586	-0.0317957264875894	0.036806717937296	0.9959214065
cela1_red_9_86406801	UpperBeam	-0.0590099576296235	0.0725068760734585	0.310414506302604	0.123583652229981	0.689585493697396	0.579710711501461	0.566001841467415	0.503507505865927	-0.0109586472611036	0.0323817702624765	0.9959214065
cela1_red_9_86413308	UpperBeam	0.119289935154135	0.080402167758807	0.0879981047480668	0.41825813252444	0.58174186747556	0.481062780183649	0.493743762727493	0.418110440039238	0.0203001517276072	0.0355187615703497	0.9959214065
cela1_red_9_86440661	UpperBeam	-0.051967675021553	0.0712540262081413	0.29710098000373	0.128852291729943	0.70289901999627	0.59223922035651	0.574046728266327	0.511154005186691	-0.00980481330767862	0.0319178928513009	0.9959214065
cela1_red_9_86491015	UpperBeam	0.200658705291119	0.0721458234867251	0.028052138038515	0.705188966652127	0.294811033347873	0.233986091752891	0.266758895309358	0.213173326727714	0.0458134051847763	0.0366142143084481	0.9959214065
cela1_red_9_86558477	UpperBeam	-0.0944972257707968	0.0673674544618798	0.424559750024213	0.0789722938944019	0.575440249975787	0.475057368358855	0.496467956081385	0.420703798275004	-0.0208532129976648	0.0346338987476811	0.9959214065
cela1_red_9_86583810	UpperBeam	-0.170965197543427	0.13081915816818	0.336611718665173	0.136509881671174	0.663388281334827	0.555160602888589	0.526878399663653	0.453542684733965	-0.0124398271518119	0.0360676070851785	0.9959214065
cela1_red_9_8661057	UpperBeam	0.0785833696205424	0.0867776808852034	0.130363321752645	0.318300803485844	0.681699196514156	0.572528100578465	0.551335874761511	0.487229924356913	0.0113010522503632	0.0338565463420643	0.9959214065
cela1_red_9_86662617	UpperBeam	0.121665122578124	0.0783681518346799	0.0822129168653129	0.434574046700761	0.565425953299239	0.466238633579659	0.483213036433926	0.407460419079626	0.0217220434970596	0.0357042525154783	0.9959214065
cela1_red_9_86711424	UpperBeam	-0.152769082988879	0.0996134628219782	0.396348005334608	0.102739667420812	0.603651994665392	0.50067193603994	0.500912327244579	0.425093664448932	-0.018247279133593	0.0361019469071962	0.9959214065
cela1_red_9_86783277	UpperBeam	0.0533809491923999	0.0673598936242967	0.119684916248587	0.307835069594892	0.692164930405108	0.582426470889338	0.572480014156521	0.509688388145574	0.0108960522301782	0.0316865369269675	0.9959214065
cela1_red_9_86816665	UpperBeam	-0.0355361274183035	0.0704965969621419	0.262863505004697	0.147003798210367	0.737136494995303	0.624110798838649	0.590132696784935	0.525291865835733	-0.00668165478864292	0.0310662781799914	0.9959214065
cela1_red_9_86841227	UpperBeam	-0.00166735847744829	0.0676200547156328	0.198338759538414	0.192625247378688	0.801661240461586	0.674286038459249	0.609035993082898	0.537639579909414	-0.000323991908598853	0.0298090372436598	0.9959214065
cela1_red_9_86863575	UpperBeam	0.12831343835564	0.0682217487811374	0.0556923349310737	0.527587610835028	0.472412389164972	0.386033149636251	0.416720054233899	0.345512281035484	0.0296551475881317	0.0364981381151264	0.9959214065
cela1_red_9_86880861	UpperBeam	0.0320766676883353	0.0709364509477486	0.152113700102754	0.255590333559734	0.744409666440266	0.630582836868323	0.592295966337512	0.527240242757346	0.00596481166029079	0.0309886488640357	0.9959214065
cela1_red_9_8693309	UpperBeam	0.137152890889287	0.123655841913064	0.143293167933112	0.320852384022135	0.679147615977865	0.570189212340447	0.535854448044753	0.464962088769848	0.0109717713851287	0.0356280319413667	0.9959214065
cela1_red_9_86954062	UpperBeam	0.198202386967169	0.101542550787616	0.0838015054699239	0.455276475157854	0.544723524842146	0.448110480482166	0.460922019372222	0.386081425918388	0.0235251355276665	0.037147781466636	0.9959214065
cela1_red_9_87040887	UpperBeam	0.014650302629076	0.08350398882605	0.188527947745584	0.22527017409133	0.77472982590867	0.658590732348925	0.586201878163087	0.52201310423497	0.00216306701302613	0.0321298721247716	0.9959214065
cela1_red_9_87082499	UpperBeam	0.0834549186889076	0.103252424668111	0.149664368132634	0.298016880723935	0.701983119276065	0.591438167642875	0.552318751143431	0.488405310283126	0.00902112777024118	0.0344832817909446	0.9959214065
cela1_red_9_87164849	UpperBeam	-0.0811898403551385	0.0757790720306201	0.351514216017673	0.108531518230577	0.648485783982327	0.541215755250129	0.539954265751749	0.470255135629204	-0.014519212603649	0.0336969159136528	0.9959214065
cela1_red_9_87181968	UpperBeam	-0.0066545803280713	0.0710191683182783	0.209159193743942	0.187866930054245	0.790840806256058	0.669857687207691	0.602973876201813	0.535717443632752	-0.00121995445283452	0.0304256722201089	0.9959214065
cela1_red_9_87205952	UpperBeam	0.213096634548542	0.0764742172453746	0.0314103329254207	0.685523998414109	0.314476001585891	0.252996824721616	0.28306566866047	0.229217219448254	0.0440925683276041	0.0370414346786506	0.9959214065
cela1_red_9_87253082	UpperBeam	0.0753877961754606	0.0730595602475385	0.108400013071655	0.346772540423604	0.653227459576396	0.545557762610674	0.544827446504741	0.477931249103311	0.0141536334410867	0.0333255976478395	0.9959214065
cela1_red_9_87364288	UpperBeam	-0.0396332378663456	0.0700277949091357	0.271854789471733	0.141102270541733	0.728145210528267	0.616054409431371	0.587042939986534	0.522706609883249	-0.00754748575185287	0.0311873312381774	0.9959214065
cela1_red_9_87389088	UpperBeam	-0.139059366628847	0.139530990189636	0.301769364911359	0.157777267637626	0.698230635088641	0.587950722971417	0.540453367451015	0.470966709850231	-0.00891661088123819	0.0357531722991156	0.9959214065
cela1_red_9_87483462	UpperBeam	0.147618877393816	0.0698414046992372	0.0475754449554389	0.574236203290218	0.425763796709782	0.343332555391036	0.378188351754343	0.308598414505816	0.0337717189871067	0.0370131826637988	0.9959214065
cela1_red_9_87515046	UpperBeam	0.0258351912430753	0.0685107173665315	0.156658842548016	0.244055810091787	0.755944189908213	0.641492923239634	0.599285347360197	0.533120728995498	0.0049943177004013	0.0304241719729539	0.9959214065
cela1_red_9_87554864	UpperBeam	-0.0481116779770714	0.0711087436596835	0.288835082367599	0.132946199786553	0.711164917632401	0.600087245709586	0.578218717845849	0.515055254325745	-0.00906109057499599	0.0317074302245737	0.9959214065
cela1_red_9_87583437	UpperBeam	-0.0997210215101446	0.0958306442427091	0.331261507516035	0.128701054863873	0.668738492483965	0.560229981494422	0.540037437620091	0.470366451822846	-0.0123341225133047	0.0346862140414403	0.9959214065
cela1_red_9_87614710	UpperBeam	0.00337170983381207	0.0679173271691294	0.190052837300667	0.201537751011218	0.798462248988782	0.673396355885726	0.608409411688116	0.537567073549036	0.000651925171297079	0.029869907699263	0.9959214065
cela1_red_9_87698206	UpperBeam	-0.0234540896977898	0.0779431082546974	0.238038410937713	0.172482994413791	0.761961589062287	0.646874861840208	0.589478594648497	0.524762096452369	-0.00382644184711468	0.0316300058420364	0.9959214065
cela1_red_9_87753174	UpperBeam	-0.139779302956473	0.0955558233600434	0.391577812606012	0.103156343904933	0.608422187393988	0.505278154891647	0.505265843489054	0.429708374709234	-0.017846926702961	0.0358358360327119	0.9959214065
cela1_red_9_8782117	UpperBeam	-0.00487578133004012	0.0689991796054441	0.204910468801501	0.188661785621067	0.795089531198499	0.67198043858412	0.606427745577433	0.537188907231803	-0.000925489821973232	0.0300720097098345	0.9959214065
cela1_red_9_8783980	UpperBeam	-0.0211306533453852	0.0736799204446059	0.234527461150565	0.17028231941392	0.765472538849435	0.650265100757639	0.595190219435515	0.52965015043027	-0.00371450714607261	0.0310434080065667	0.9959214065
cela1_red_9_87931096	UpperBeam	-0.18639784102281	0.136382348158715	0.338617042024897	0.136507467730254	0.661382957975103	0.553104929071195	0.52487549024485	0.451217317980264	-0.0125931373996401	0.0362272154604798	0.9959214065
cela1_red_9_87959621	UpperBeam	0.00664371400877204	0.0881821190174408	0.200974375465315	0.216238199436051	0.783761800563949	0.665490549266676	0.582787425098634	0.519131867500332	0.000904484858334737	0.0325440222170705	0.9959214065
cela1_red_9_8796957	UpperBeam	-0.0919027238521356	0.0692330434409635	0.406208827349461	0.0853893295945997	0.593791172650539	0.491615415399482	0.50840184305594	0.433195963046031	-0.0192996549735203	0.0343901556142131	0.9959214065
cela1_red_9_88004827	UpperBeam	0.0618429221402623	0.0777537157998622	0.130229147568654	0.30601048956426	0.69398951043574	0.583972510781535	0.563760362867086	0.501245204559208	0.0104006929707044	0.0328327255587376	0.9959214065
cela1_red_9_88091912	UpperBeam	-0.00712157400544839	0.0741945895707585	0.211545440825907	0.190161079047838	0.788454559174093	0.66853945126941	0.598293480126255	0.532279738872009	-0.00123523217869246	0.0309169552386554	0.9959214065
cela1_red_9_88121006	UpperBeam	0.11569437030672	0.0850274825375992	0.0994811710511594	0.389979218124262	0.610020781875738	0.506506510516705	0.510539610824579	0.43542169279821	0.01779101827446	0.0352394802312289	0.9959214065
cela1_red_9_88138622	UpperBeam	-0.133730733299586	0.0854025121308606	0.424026657176965	0.0883695057095674	0.575973342823035	0.475615793501904	0.487603837113467	0.411510303817527	-0.0207870871276318	0.0359288798242124	0.9959214065
cela1_red_9_88167137	UpperBeam	-0.145551043540101	0.0715998466692261	0.550207185152549	0.0525581310787168	0.449792814847451	0.36514579104487	0.397234683768734	0.326877670509211	-0.0316983737988518	0.0369412524501572	0.9959214065
cela1_red_9_88417321	UpperBeam	0.112504962006758	0.0788107771233051	0.0895664748943445	0.410731722778557	0.589268277221443	0.487660023528276	0.499701802327099	0.423835516260676	0.0196518708413128	0.0352599919493324	0.9959214065
cela1_red_9_8847442	UpperBeam	-0.0486628861310654	0.0760591142088279	0.283227157080276	0.140884245358226	0.716772842919724	0.605300048918524	0.575888597561498	0.512901947229412	-0.00834859457930554	0.0321695937764736	0.9959214065
cela1_red_9_88563876	UpperBeam	-0.00160849339068805	0.0743201316056861	0.203122285422987	0.198305653666686	0.796877714577013	0.672740822909486	0.598572060910327	0.532526732283173	-0.00027823614215756	0.0309111871498983	0.9959214065
cela1_red_9_88636823	UpperBeam	-0.0554185196138768	0.0800634161286099	0.290325885279469	0.140375788776487	0.709674114720531	0.598704609665368	0.569298325944044	0.50662762446545	-0.00887185828641379	0.0327261426603011	0.9959214065
cela1_red_9_88674104	UpperBeam	-0.0667131257209301	0.0753323098693732	0.320987593076691	0.121115871980625	0.679012406923309	0.570073553175754	0.557896534942684	0.494940158083644	-0.0118244037710199	0.0329332259163959	0.9959214065
cela1_red_9_88752152	UpperBeam	0.0285972666257777	0.091954715906591	0.181165259278546	0.242611270323672	0.757388729676328	0.642795696998364	0.576223470397781	0.51318819497647	0.00366532293658592	0.0330302790923994	0.9959214065
cela1_red_9_88774535	UpperBeam	-0.174618397460864	0.0738960318752823	0.612089844102147	0.042205770542471	0.387910155897853	0.313430253203547	0.345704385355382	0.282519245165968	-0.0372551473990548	0.0373315921238093	0.9959214065
cela1_red_9_88819169	UpperBeam	0.00274588133375964	0.0657573173671913	0.188946065163977	0.198720479125672	0.801279520874328	0.674208619243048	0.612333455710351	0.537863331029792	0.000550854258371145	0.0294565927260875	0.9959214065
cela1_red_9_89026465	UpperBeam	0.0416412878861039	0.0714570743590097	0.141132320353397	0.27460900896348	0.72539099103652	0.613687474318979	0.584258670683123	0.520385277713204	0.00773661799639463	0.0314372674985925	0.9959214065
cela1_red_9_89094012	UpperBeam	0.0083093645201209	0.0927412438342844	0.201769770105443	0.219349608390465	0.780650391609535	0.663309299082745	0.578880621504092	0.515675658910018	0.00104791206518371	0.0329435678776977	0.9959214065
cela1_red_9_89131276	UpperBeam	0.0018096709120189	0.0867534621066507	0.20571166525666	0.209979893352886	0.790020106647114	0.669409805525458	0.584308441390454	0.520432054917865	0.000252377144511521	0.0323981085195541	0.9959214065
cela1_red_9_89138397	UpperBeam	0.00953995058042765	0.0931032201886907	0.200718106191694	0.220772533642814	0.779227466357186	0.662183559597789	0.578509360165492	0.515299293851649	0.00119598568068145	0.0329768356049156	0.9959214065
cela1_red_9_8930028	UpperBeam	0.102315101708781	0.079698728716903	0.0989070989389008	0.383973883275224	0.616026116724776	0.51192863356089	0.517119017785876	0.442519945292492	0.0173120137929204	0.0347543992811476	0.9959214065
cela1_red_9_89407876	UpperBeam	-0.0359761420591576	0.0696544622369255	0.264430883318997	0.145038388283404	0.735569116681003	0.62286567111128	0.590530728397599	0.525649385685743	-0.00687311532386618	0.0309794325777911	0.9959214065
cela1_red_9_89437762	UpperBeam	-0.0269035185157454	0.0902410867096871	0.240896177133711	0.181279733196381	0.759103822866289	0.64429768032	0.577824089669908	0.514631833917753	-0.00354821946910061	0.0328773500720772	0.9959214065
cela1_red_9_89446375	UpperBeam	0.0707423091221606	0.0707398290067782	0.108134853140357	0.342714411450458	0.657285588549542	0.549142343590534	0.549150735409185	0.484048223365317	0.0138461527666808	0.0329850648536758	0.9959214065
cela1_red_9_89480416	UpperBeam	-0.117391391767419	0.0854458890476715	0.391584855578253	0.0991070415932271	0.608415144421747	0.505252995412739	0.50930810282852	0.434195747817245	-0.0179293841072783	0.0352978906758157	0.9959214065
cela1_red_9_8960432	UpperBeam	0.365562079119744	0.113914109345937	0.0487380078503028	0.608538372141748	0.391461627858252	0.315872694363725	0.342723620007949	0.279810156942799	0.0377230637264389	0.0400201074445685	0.9959214065
cela1_red_9_89617375	UpperBeam	-0.130122416441904	0.0698225979943328	0.518853637269661	0.0580977906795022	0.481146362730339	0.393284046145864	0.423048572050836	0.350542966502267	-0.0289316083477741	0.0364992982317795	0.9959214065
cela1_red_9_89626784	UpperBeam	-0.365199901946279	0.236240428676839	0.303929265270549	0.165287303437692	0.696070734729451	0.585912679168026	0.530783431291759	0.458242355418127	-0.00872191796765781	0.0369216315664319	0.9959214065
cela1_red_9_89662090	UpperBeam	0.0171584623931868	0.071851914752472	0.1734214156572	0.227496031268524	0.772503968731476	0.656652746046904	0.599082553074275	0.532961210031073	0.00310991351905069	0.0307009257307707	0.9959214065
cela1_red_9_89692857	UpperBeam	0.102358076987474	0.0888959906094759	0.115767873062604	0.352663782861262	0.647336217138738	0.540283398701979	0.531568344076134	0.459208858176524	0.0144098468076949	0.0347075483606938	0.9959214065
cela1_red_9_89740740	UpperBeam	0.111752492991524	0.0874955387355659	0.106728218057919	0.373419726984368	0.626580273015632	0.521577725131304	0.519852054957714	0.445615467504364	0.0162949871357783	0.0350501116879602	0.9959214065
cela1_red_9_89777290	UpperBeam	-0.0227833239168356	0.0852790184503379	0.236276086070424	0.180967817064484	0.763723913929576	0.648628692346887	0.582756096865092	0.519102418941738	-0.00326815480120571	0.0323946707740618	0.9959214065
cela1_red_9_89886310	UpperBeam	0.00977130618589631	0.160548813346548	0.219411701902022	0.227166033441105	0.772833966558895	0.656894268059495	0.553422264656873	0.489826960244705	0.000479265518294235	0.0355577362777142	0.9959214065
cela1_red_9_89910027	UpperBeam	-0.0613228308995083	0.0741530601892932	0.312045006507133	0.124280014622533	0.687954993492867	0.578266720985671	0.563674978870334	0.50112978811344	-0.0110551748625849	0.0326012858203564	0.9959214065
cela1_red_9_89941493	UpperBeam	-0.0190372251025613	0.0695676883213977	0.230677124786865	0.167804775609239	0.769322875213135	0.653735234662442	0.601518099603897	0.534787357173483	-0.00359558216641483	0.0303895644815304	0.9959214065
cela1_red_9_90052694	UpperBeam	0.00674152895618074	0.0664361761562357	0.1828806996801	0.206555794130451	0.793444205869549	0.671177576261464	0.61056350618945	0.537770798802265	0.00133779375439548	0.0296189794772588	0.9959214065
cela1_red_9_90065246	UpperBeam	-0.0421426627905301	0.0803703379379063	0.267240971817727	0.154402948834277	0.732759028182273	0.620278291692198	0.578356079347996	0.515174978891895	-0.00664663736086599	0.0323253149236996	0.9959214065
cela1_red_9_90091977	UpperBeam	-0.014305998351889	0.0691951087206599	0.221805844843574	0.174254354843007	0.778194155156426	0.661404409126372	0.60393980031342	0.536186653337474	-0.00271351901236312	0.0302263560356302	0.9959214065
cela1_red_9_90105865	UpperBeam	0.0283274561786417	0.130939247965648	0.203950875102057	0.236763813119787	0.763236186880213	0.648185054409176	0.559285311778155	0.496400905031235	0.00201052990029968	0.0349079564112086	0.9959214065
cela1_red_9_90126756	UpperBeam	-0.0156129589127373	0.100130099974912	0.227953949989963	0.198902712561234	0.772046050010037	0.656314701300542	0.573143337448803	0.510256884922282	-0.00174575204261102	0.0335051636831248	0.9959214065
cela1_red_9_9016898	UpperBeam	0.0523213876716686	0.072881594397178	0.131442744346098	0.295156282054993	0.704843717945007	0.594096077268434	0.573400973598909	0.510531769131713	0.00956946937452569	0.0320674474536358	0.9959214065
cela1_red_9_90334818	UpperBeam	-0.0963961105499142	0.071550405016824	0.406788216892047	0.0867101726929963	0.593211783107953	0.491159367487632	0.506501610414957	0.431094873641154	-0.0193421930551732	0.0346117752779081	0.9959214065
cela1_red_9_90425451	UpperBeam	0.0609934474784281	0.0872838152013354	0.1460110029018	0.289710605915934	0.710289394084066	0.599332775881005	0.564278391182266	0.501739894261816	0.00858899529138548	0.0333403500045499	0.9959214065
cela1_red_9_90499376	UpperBeam	-0.0379545210629028	0.0719221612594186	0.266634725234938	0.146353721357401	0.733365274765062	0.620766143649602	0.58701155340766	0.522691458010304	-0.0069664344309659	0.0313342140104198	0.9959214065
cela1_red_9_90526049	UpperBeam	-0.0168195300258364	0.076078272347086	0.227468858077361	0.178756830164783	0.772531141922639	0.656677622336573	0.593774311757856	0.528485141023636	-0.00282909466073989	0.0312862658723626	0.9959214065
cela1_red_9_90544724	UpperBeam	-0.00141028397505381	0.0727658724142506	0.201778527783694	0.197422703621876	0.798221472216306	0.673306416314314	0.60079876859443	0.534288066328793	-0.00025065595347774	0.0306777625782316	0.9959214065
cela1_red_9_90618292	UpperBeam	0.061843876030794	0.0718215107468924	0.119309359028304	0.318358296285315	0.681641703714685	0.572492672905226	0.562332344686381	0.49968966934456	0.011685884049089	0.0324970318469409	0.9959214065
cela1_red_9_90775927	UpperBeam	0.116108660026076	0.0718058569012192	0.0720800447933015	0.460816838839112	0.539183161160888	0.443385041466793	0.467103116367586	0.391864706167295	0.0239628749529812	0.035738920687096	0.9959214065
cela1_red_9_90810858	UpperBeam	0.16090607045306	0.0732220730712851	0.0475903507365643	0.579811983594255	0.420188016405745	0.338787538259523	0.37259766566918	0.30427694406009	0.034347903499954	0.0372234688712139	0.9959214065
cela1_red_9_90896002	UpperBeam	-0.0837243576207838	0.0830454887907864	0.335771803729281	0.119896019074085	0.664228196270719	0.555908435344098	0.544332177196634	0.477174442207078	-0.0129797827015535	0.0339454203368897	0.9959214065
cela1_red_9_90955349	UpperBeam	0.00270626374973897	0.110407105703677	0.213802129849624	0.218054467766382	0.781945532233618	0.664228719564725	0.568143402383994	0.505647990140327	0.000257575588133097	0.0340620010044288	0.9959214065
cela1_red_9_91000959	UpperBeam	-0.0938836432169811	0.0715855383112503	0.399769120716647	0.0888748196986142	0.600230879283353	0.497532200127541	0.511356059584739	0.436427812006604	-0.0187419071672747	0.034455239210274	0.9959214065
cela1_red_9_91068672	UpperBeam	0.0197262754588657	0.140674052275228	0.211383265963269	0.23141281562845	0.76858718437155	0.652994630308875	0.557203918408281	0.49418151335814	0.00123138035140008	0.0351557124762091	0.9959214065
cela1_red_9_91141256	UpperBeam	-0.0234731072627065	0.0695497752613072	0.239163928937619	0.161506521203799	0.760836071062381	0.645895004197924	0.599329549858582	0.533171940896209	-0.00444671040015446	0.0305067784659046	0.9959214065
cela1_red_9_9118878	UpperBeam	-0.0795310146795203	0.0741888561866152	0.352905682835303	0.106853332349504	0.647094317164697	0.540049267960128	0.540240984815193	0.470667453813876	-0.0146686742094757	0.0335834077062936	0.9959214065
cela1_red_9_91195918	UpperBeam	-0.115225256984171	0.0870460253532064	0.381333097806726	0.103537579200882	0.618666902193274	0.514412012894286	0.515129322992392	0.440381620490739	-0.0170053817343585	0.035185373616015	0.9959214065
cela1_red_9_91225708	UpperBeam	-0.0316673783635556	0.0729348716936129	0.253740231848918	0.155693983988878	0.746259768151082	0.632447651354168	0.590565784162203	0.525680662691227	-0.00567681491569731	0.031228584292141	0.9959214065
cela1_red_9_91412656	UpperBeam	0.0708544565258323	0.0835464118523292	0.131656156869892	0.311630031022515	0.688369968977485	0.578657906429812	0.556713812107593	0.493615139286793	0.0107592538840887	0.0334704542658178	0.9959214065
cela1_red_9_91508132	UpperBeam	0.0988254789561048	0.0719908815415145	0.0856837849189406	0.411123778464908	0.588876221535092	0.487335897964016	0.503192436616151	0.427586114197508	0.0197115845183818	0.0347462958045233	0.9959214065
cela1_red_9_91556984	UpperBeam	-0.0576693699172938	0.0918969101403686	0.279638429515846	0.155028402425937	0.720361570484154	0.608694940652791	0.565333168058216	0.502781735582224	-0.00747346501571403	0.0335109716484106	0.9959214065
cela1_red_9_91587723	UpperBeam	-0.0390528908668457	0.0750808944480701	0.266134002074223	0.1500603538572	0.733865997925777	0.621266247557829	0.583805644068577	0.519998743193137	-0.0067687922848644	0.0317212696304168	0.9959214065
cela1_red_9_9162444	UpperBeam	-0.0305173679385111	0.0719599152425689	0.252029546716153	0.155687049428352	0.747970453283847	0.633981642439387	0.592283403855495	0.52722595659626	-0.00556358651941254	0.0310674798576322	0.9959214065
cela1_red_9_91634130	UpperBeam	0.0367387423959342	0.0906945160637031	0.172262393127058	0.253105972146953	0.746894027853047	0.632998302344221	0.574631634725989	0.511732666800697	0.0048212699221531	0.0330449027518451	0.9959214065
cela1_red_9_91699435	UpperBeam	0.0337290872359615	0.0840282872260965	0.167957883635203	0.251940455893337	0.748059544106663	0.634071070738424	0.580101660471459	0.516757474188578	0.00496292650189496	0.0324531031289753	0.9959214065
cela1_red_9_91715106	UpperBeam	0.0337290872359615	0.0840282872260965	0.167957883635203	0.251940455893337	0.748059544106663	0.634075327216145	0.580101660471459	0.516759813511508	0.00496292650189496	0.0324531031289753	0.9959214065
cela1_red_9_91874584	UpperBeam	0.0744440269243274	0.0678225004093232	0.0982907415083202	0.362701261643021	0.637298738356979	0.531325157826349	0.539007996848659	0.468933005354184	0.0156137582567158	0.0331768784066083	0.9959214065
cela1_red_9_91928483	UpperBeam	-0.299698950190203	0.164373111102518	0.359407771527364	0.12982826129622	0.640592228472636	0.534397098642611	0.510763967176416	0.435614989883216	-0.0144712916172369	0.0370611927973903	0.9959214065
cela1_red_9_91982914	UpperBeam	-0.00786789293699151	0.0803173719110133	0.215195091333993	0.194236139529574	0.784804908666007	0.66622582469489	0.590568769136433	0.525684831990607	-0.00122641236560451	0.03172503244282	0.9959214065
cela1_red_9_92012988	UpperBeam	-0.0809135334114339	0.132919223480914	0.269431840096523	0.178076022816742	0.730568159903477	0.618163007848663	0.552492137086736	0.48860497231025	-0.00561781749021163	0.0352055830679433	0.9959214065
cela1_red_9_92065473	UpperBeam	-0.0311414533291287	0.0720141665114415	0.253199960331594	0.154973341910987	0.746800039668406	0.632920991312956	0.59182669775742	0.526802257527056	-0.00567440061264633	0.0310952023096095	0.9959214065
cela1_red_9_92095341	UpperBeam	0.0209507094272905	0.0683446299635291	0.163332705693527	0.234321936009262	0.765678063990738	0.650440541948565	0.602345358297211	0.535329320640862	0.00404793931544406	0.0302437538664422	0.9959214065
cela1_red_9_92174480	UpperBeam	-0.0868400352031192	0.120110783059065	0.283065581173836	0.165086109319831	0.716934418826164	0.605477263488471	0.551848309506333	0.487869385564208	-0.00722906877702807	0.0349695138725727	0.9959214065
cela1_red_9_92271362	UpperBeam	0.200551769142036	0.136908594503637	0.131883270818582	0.3480241396802	0.6519758603198	0.544250881505754	0.520092589501219	0.445908671944442	0.0134975217628566	0.0363877953147417	0.9959214065
cela1_red_9_9231374	UpperBeam	-0.220373915619817	0.0739859586500413	0.733342051075442	0.0246561356732452	0.266657948924558	0.212576469015232	0.242001813251313	0.193187077044026	-0.0485900118553614	0.0362148065741225	0.9959214065
cela1_red_9_92388662	UpperBeam	0.0926268673390544	0.0738597137484061	0.0947738776079277	0.3859421178038	0.6140578821962	0.510188817561733	0.519284004588272	0.445025347737033	0.0175383928704108	0.034335161691186	0.9959214065
cela1_red_9_92411380	UpperBeam	-0.0455513655032577	0.0688537866065037	0.286373483565835	0.131789917824117	0.713626516434165	0.602508457266625	0.581836598610048	0.518314348598377	-0.0089302047242053	0.031354904396735	0.9959214065
cela1_red_9_92453899	UpperBeam	0.121809009434119	0.0695591033066122	0.0630590260459826	0.494903221610643	0.505096778389357	0.413061786176617	0.442037752343375	0.368389411099213	0.0268619940940472	0.0361473555887213	0.9959214065
cela1_red_9_92465394	UpperBeam	0.0875582645687414	0.0728972683247571	0.097072581289176	0.377272890522924	0.622727109477076	0.518090607450598	0.5256545281879	0.452174654044812	0.0168002627421285	0.0340470390593866	0.9959214065
cela1_red_9_92495646	UpperBeam	9.22699215020839e-05	0.0808141380180284	0.204655598393089	0.204899002463869	0.795100997536131	0.671990391108585	0.590445399143043	0.525570079523519	1.42524621761317e-05	0.0317615907315443	0.9959214065
cela1_red_9_92591574	UpperBeam	0.0355943749864563	0.0903157411949855	0.172952605358161	0.251807547307332	0.748192452692668	0.634219944834388	0.575239847334507	0.512323566452205	0.004699715852839	0.0329995123719745	0.9959214065
cela1_red_9_92636984	UpperBeam	0.0928909243201411	0.0673741517775077	0.080356263949463	0.419511471580313	0.580488528419687	0.479603825949515	0.500132264470224	0.424268341435032	0.0204267446670929	0.0345207386186862	0.9959214065
cela1_red_9_92738495	UpperBeam	0.0575265875661244	0.110180079757127	0.174075355785801	0.265025228557067	0.734974771442933	0.622320975120446	0.560899415657132	0.498208840585428	0.00552739033687175	0.0343558908502243	0.9959214065
cela1_red_9_92854357	UpperBeam	-0.0687123196201728	0.0924539520880356	0.294011550499348	0.146691385672206	0.705988449500652	0.595259824292868	0.559297063828446	0.496416962220387	-0.00886580149466496	0.0337911076470873	0.9959214065
cela1_red_9_92928379	UpperBeam	0.117986017002035	0.168196203944131	0.183971007792706	0.269858429772086	0.730141570227914	0.617805085447285	0.546170562435208	0.479885632564118	0.00533115091488578	0.0358999507995842	0.9959214065
cela1_red_9_92963459	UpperBeam	-0.211749941936809	0.0719441007416482	0.737038392204364	0.0239405210994998	0.262961607795636	0.208597563290588	0.239021086696136	0.191128040778714	-0.0488721915997025	0.0360536083497121	0.9959214065
cela1_red_9_9318326	UpperBeam	0.0236984463291582	0.0703442556237494	0.162342484237292	0.23948581460832	0.76051418539168	0.645585004288811	0.598171701154387	0.532191493060379	0.00442692507091146	0.0306325062624547	0.9959214065
cela1_red_9_93206714	UpperBeam	-0.0458515397921613	0.0699678705018376	0.28548438649447	0.133494906707534	0.71451561350553	0.603356994829484	0.581020706797997	0.517594490131278	-0.00880266602985017	0.0314832874099384	0.9959214065
cela1_red_9_93246805	UpperBeam	0.014759156600175	0.0781054202593847	0.183506405374071	0.224570645430937	0.775429354569063	0.659240704012938	0.591922949194993	0.526896652711313	0.00239420934598772	0.0315165623176687	0.9959214065
cela1_red_9_93321149	UpperBeam	0.0732821380519247	0.068906361036231	0.101777881315732	0.35545544202436	0.64454455797564	0.537737895710487	0.542766676659908	0.474671620442652	0.0149784548896209	0.0331099168363722	0.9959214065
cela1_red_9_93385629	UpperBeam	-0.102813835842578	0.0800108115760237	0.383792313366708	0.0991415012864121	0.616207686633292	0.512107068181944	0.51706618534688	0.442461665783102	-0.0172930253621354	0.0347731522264247	0.9959214065
cela1_red_9_93392421	UpperBeam	-0.0887415808347724	0.0884019255188085	0.33138442900432	0.124986941790058	0.66861557099568	0.560064247253483	0.543628629205622	0.476085581439561	-0.0124762074072024	0.0342374008596113	0.9959214065
cela1_red_9_93420967	UpperBeam	0.0188340363783515	0.0859657794693662	0.185895465877877	0.231012912702402	0.768987087297598	0.65338923432292	0.583091621419721	0.51938060901853	0.00266737176587122	0.032415227867543	0.9959214065
cela1_red_9_9355512	UpperBeam	0.253925358315912	0.079737737819174	0.024283586743379	0.741225700992922	0.258774299007078	0.204613777063715	0.234490712263698	0.186486852263736	0.0495750323982729	0.0363785207788641	0.9959214065
cela1_red_9_93575617	UpperBeam	0.124405399051938	0.0690063086820496	0.06004726265549	0.507800075092115	0.492199924907885	0.402497459141237	0.432152662252395	0.358871772062903	0.0279623397896365	0.0362966855059018	0.9959214065
cela1_red_9_93609099	UpperBeam	0.224903289093023	0.164066159170362	0.149475773678082	0.321766297714827	0.678233702285173	0.569289928219795	0.52875792860709	0.455739894436904	0.0107712907485651	0.0364614505725061	0.9959214065
cela1_red_9_93656811	UpperBeam	0.0703520775261095	0.0723292716974048	0.111751091783065	0.33699194088219	0.66300805911781	0.554756010014386	0.551256967334745	0.487093484343279	0.0133135976883007	0.0330110118500767	0.9959214065
cela1_red_9_93681197	UpperBeam	-0.0821782316012503	0.0715371810817684	0.369009151430416	0.0989829634030298	0.630990848569584	0.525517272280293	0.532007885166554	0.459791545115199	-0.0161044457893947	0.0337203390962358	0.9959214065
cela1_red_9_93724272	UpperBeam	-0.094568175144451	0.0684583236739575	0.418362112796716	0.0813856099826693	0.581637887203284	0.480953787645999	0.500252277220615	0.424451451194843	-0.0203311069890548	0.0345961652545475	0.9959214065
cela1_red_9_93848506	UpperBeam	0.0745852228049282	0.0667361697079859	0.0957564792278879	0.367433290940963	0.632566709059037	0.527187556413193	0.53681022983115	0.465983970818366	0.0160296470464895	0.0331779867765995	0.9959214065
cela1_red_9_93880553	UpperBeam	0.0911685795760632	0.0701329939733553	0.0880099916325062	0.399488043332151	0.600511956667849	0.497842291505397	0.512501965035342	0.437614742307762	0.0187248692959689	0.0343173542481166	0.9959214065
cela1_red_9_9405674	UpperBeam	-0.212000865351417	0.0794414192562092	0.64967190366533	0.0372439336232714	0.35032809633467	0.284229735381239	0.313084162711399	0.256333676212372	-0.0408237577170309	0.0374583683331276	0.9959214065
cela1_red_9_94065563	UpperBeam	0.0176238806450437	0.0938397040068041	0.193179501392996	0.2297602556209	0.7702397443791	0.654601307037351	0.577060242986104	0.513950240752061	0.00218440554638074	0.033075693587697	0.9959214065
cela1_red_9_94100984	UpperBeam	-0.194314027931279	0.149511295799223	0.323810230040978	0.146488672775305	0.676189769959022	0.567388449589436	0.529701097183717	0.456920663865154	-0.0110550650396064	0.0362601508084331	0.9959214065
cela1_red_9_94119021	UpperBeam	-0.202029496189969	0.0760784530842394	0.662012621073619	0.0347796788571254	0.337987378926381	0.272979890194682	0.303207700069256	0.247177169106741	-0.0418815455985226	0.0372429549459902	0.9959214065
cela1_red_9_94164426	UpperBeam	0.0706171586843986	0.0723627381936388	0.111559736748693	0.337525724255825	0.662474275744175	0.554233714463791	0.550914538995482	0.486582119151336	0.0133595956878164	0.0330276722776263	0.9959214065
cela1_red_9_94192832	UpperBeam	0.365818625468013	0.176347449561523	0.125460898570411	0.370869763628494	0.629130236371506	0.523950651055505	0.503669337801095	0.42793559405668	0.0155535215058455	0.0374860195808855	0.9959214065
cela1_red_9_94244054	UpperBeam	0.0142007792057636	0.0670306106127462	0.1716176064464	0.220954209989541	0.779045790010459	0.66203626690914	0.607428183564059	0.537411991837333	0.00279688259490444	0.0298492208780034	0.9959214065
cela1_red_9_94271865	UpperBeam	0.0599627536974726	0.0960362126727718	0.158161534139879	0.278487616953096	0.721512383046904	0.609863823953468	0.563350848907024	0.500755276914645	0.00724581717221828	0.0337702942390391	0.9959214065
cela1_red_9_94411251	UpperBeam	0.0340709917253897	0.0983720295201828	0.181734880993422	0.247147227382535	0.752852772617465	0.638520447719414	0.571117891624042	0.508378542464671	0.00393023734588276	0.0335276701606468	0.9959214065
cela1_red_9_94441359	UpperBeam	-0.114939792691362	0.239801452646053	0.248915414552811	0.206649663661282	0.751084585447189	0.636913107837495	0.544434921785907	0.477335949970841	-0.00264091164024882	0.0363849760617535	0.9959214065
cela1_red_9_94482279	UpperBeam	0.0140429655480048	0.0716117351575373	0.177555144079685	0.221998804558475	0.778001195441525	0.66123232545778	0.600446051361841	0.534006470029833	0.00255291784407812	0.0306091446713648	0.9959214065
cela1_red_9_94692090	UpperBeam	-0.00735051576582414	0.0773948621818282	0.213319646171131	0.192597119272044	0.786680353828869	0.667410460780421	0.594083234556825	0.528763829754712	-0.00120558546357649	0.0313589931303168	0.9959214065
cela1_red_9_94764354	UpperBeam	0.0543503228735951	0.071262561018162	0.126232447010576	0.302420583246942	0.697579416753058	0.587371142816878	0.571346969742482	0.508616304194573	0.0102830760135748	0.0320453803152907	0.9959214065
cela1_red_9_94825904	UpperBeam	0.151322683714199	0.0745356506201376	0.0555558859808779	0.539827757248898	0.460172242751102	0.373941579831546	0.404616356770224	0.333605026383913	0.0308428553094258	0.0370126013995025	0.9959214065
cela1_red_9_94863197	UpperBeam	0.00595566272728771	0.0716891709868072	0.189574384589991	0.208374154141371	0.791625845858629	0.670262406921274	0.602051461268638	0.535156319154537	0.00107902857274566	0.0305280775589838	0.9959214065
cela1_red_9_94889122	UpperBeam	-0.089402918160892	0.0892800369785003	0.330426901194844	0.12590764935665	0.669573098805156	0.561195121093963	0.543665449448506	0.476132789836693	-0.0123715230031395	0.0342761317122745	0.9959214065
cela1_red_9_9492691	UpperBeam	0.0984838054085948	0.148854015018102	0.180472600338039	0.270674292475446	0.729325707524554	0.617076432727975	0.548853107186515	0.483597916972467	0.00557542860353334	0.035585877264333	0.9959214065
cela1_red_9_95016310	UpperBeam	-0.11061565629677	0.0883373019455225	0.368557591807198	0.109009748924546	0.631442408192802	0.526034903324636	0.522432659268255	0.448356597295966	-0.0158499098115936	0.0350009313492818	0.9959214065
cela1_red_9_95040928	UpperBeam	-0.11061565629677	0.0883373019455225	0.368557591807198	0.109009748924546	0.631442408192802	0.526045437754465	0.522432659268255	0.44836423557829	-0.0158499098115936	0.0350009313492818	0.9959214065
cela1_red_9_95086411	UpperBeam	-0.0844829616582802	0.0942798793029056	0.313019809221766	0.137168263462651	0.686980190778234	0.577405693756116	0.549811927315583	0.485011687031068	-0.0106463224932233	0.0342516817351253	0.9959214065
cela1_red_9_95113837	UpperBeam	-0.0666792073818126	0.0944432857714661	0.288746766689273	0.150911333723206	0.711253233310727	0.600160197178779	0.560341899587521	0.497608339209717	-0.00830306185029108	0.0338317385281952	0.9959214065
cela1_red_9_9518265	UpperBeam	-0.113996344750724	0.144539919576475	0.281990431519485	0.171614223561951	0.718009568480515	0.606539829184554	0.546395344918564	0.480230375674509	-0.00682417635352531	0.0356159735236466	0.9959214065
cela1_red_9_95332798	UpperBeam	0.124254985576515	0.0759450991879046	0.0753622094798057	0.455586830127415	0.544413169872585	0.447880810152946	0.469050960392779	0.393856319674242	0.0235357885804574	0.0359334042082021	0.9959214065
cela1_red_9_95390146	UpperBeam	0.0062379681362939	0.0873276037972179	0.20092776337393	0.21548639963486	0.78451360036514	0.666021252322632	0.58358583699121	0.519832913350869	0.00086164466271659	0.0324625053305683	0.9959214065
cela1_red_9_95410219	UpperBeam	0.0802122431334646	0.0815699807934593	0.120223700851831	0.332955513398093	0.667044486601907	0.558666240890862	0.546820785750076	0.480814051027332	0.0127549684699773	0.033767605052	0.9959214065
cela1_red_9_95422839	UpperBeam	0.00160492483600411	0.0713781725506068	0.196013629203184	0.201110433084593	0.798889566915407	0.673536376201564	0.602875937712223	0.535650644167134	0.000292231842440021	0.0304590439692561	0.9959214065
cela1_red_9_9542850	UpperBeam	-0.106011276904911	0.0778370757913817	0.400335602122139	0.0923746797541283	0.599664397877861	0.49690912263916	0.507289718123732	0.432134555155856	-0.0187540206225156	0.0349719600945395	0.9959214065
cela1_red_9_95477996	UpperBeam	-0.0579832199841364	0.0750264122372793	0.303302680056492	0.12929171002637	0.696697319943508	0.586568631726268	0.567405609917137	0.504880238622077	-0.0102378294236105	0.0324929728367634	0.9959214065
cela1_red_9_95522339	UpperBeam	-0.135116585627884	0.111308582460919	0.341319095793403	0.129469858012367	0.658680904206597	0.550355332718558	0.52921104619423	0.456248855841974	-0.0130713325000118	0.0355644673077772	0.9959214065
cela1_red_9_95550274	UpperBeam	0.0691333367780161	0.071410715279168	0.111098070355452	0.336721888313457	0.663278111686543	0.555045171754084	0.552180041331091	0.488253232560636	0.0133103303635776	0.0329069342542857	0.9959214065
cela1_red_9_95579527	UpperBeam	0.0444098898882339	0.0703560637844368	0.135905312860568	0.281791541888747	0.718208458111253	0.606752224567494	0.582303145250685	0.518702545688891	0.00844893997164796	0.0314501972232323	0.9959214065
cela1_red_9_95622260	UpperBeam	0.108274306884275	0.0737048019260544	0.0820026255360184	0.427165282214268	0.572834717785732	0.472964396167058	0.490832092249714	0.41488332249024	0.021084078062307	0.0352270935855972	0.9959214065
cela1_red_9_95640232	UpperBeam	-0.31442882737153	0.255259298917379	0.28287304995083	0.180364619528374	0.71712695004917	0.605670297574548	0.536762330520796	0.465892212842814	-0.00643528829620666	0.0367444903827504	0.9959214065
cela1_red_9_95755955	UpperBeam	-0.136434962752254	0.0855215375873136	0.428889016565349	0.086920278822273	0.571110983434651	0.471329445800785	0.484190704612378	0.408369766058962	-0.0212137337959464	0.0360249949080994	0.9959214065
cela1_red_9_95764686	UpperBeam	-0.0119369760730211	0.0779833021894183	0.220310196761282	0.187029435440998	0.779689803238718	0.662576788392384	0.59266036779772	0.527572147105218	-0.00193929122590118	0.0314709076837226	0.9959214065
cela1_red_9_95824347	UpperBeam	-0.250419760407068	0.148995893683504	0.359110691686561	0.128284329507819	0.640889308313439	0.534661613065561	0.51260497880562	0.43773059659457	-0.0144988826623298	0.0367993733961475	0.9959214065
cela1_red_9_95886122	UpperBeam	0.0376246355941743	0.0690834734055895	0.141966878254233	0.268438954827743	0.731561045172257	0.61912490303362	0.589594166918024	0.524848534936351	0.00727673318767566	0.0309819349986192	0.9959214065
cela1_red_9_95987525	UpperBeam	-0.16166004561124	0.0730788589591382	0.583468178166833	0.0469002334575072	0.416531821833167	0.336050428796448	0.36963158837566	0.301876387554781	-0.0346699179078211	0.0372320475278032	0.9959214065
cela1_red_9_96042637	UpperBeam	0.0090330160003444	0.0714120406849594	0.184672035268014	0.213353774674506	0.786646225325494	0.667380414780404	0.60197419005748	0.535100480195879	0.00164547258443015	0.0305108678156227	0.9959214065
cela1_red_9_96053173	UpperBeam	0.0979404794026787	0.0808259863425277	0.104459705603186	0.370387269064923	0.629612730935077	0.524357514751479	0.525153025331891	0.451545293695089	0.0161053141709155	0.0345394052903401	0.9959214065
cela1_red_9_96087405	UpperBeam	-0.0385295865211428	0.0676806217439207	0.271792476522675	0.13831979785728	0.728207523477325	0.616093677370142	0.589887725620045	0.525105160618112	-0.00765692945392224	0.0308516709040413	0.9959214065
cela1_red_9_96114456	UpperBeam	0.0602914141699393	0.113773234775831	0.175259484028571	0.265335532518466	0.734664467481534	0.621989193518208	0.559404983452964	0.496535669906798	0.00548675681533702	0.034516470366555	0.9959214065
cela1_red_9_96155247	UpperBeam	-0.053413230856184	0.0808191283716523	0.28580750715852	0.143535986942452	0.71419249284148	0.60306209583306	0.570656505899028	0.507967083477041	-0.00841906867906546	0.0327092034541526	0.9959214065
cela1_red_9_96259871	UpperBeam	-0.0183550327171324	0.148192918674853	0.23067238537707	0.21375030715497	0.76932761462293	0.653746143465094	0.55557730746796	0.492376514219746	-0.00104270776644625	0.0353269685804568	0.9959214065
cela1_red_9_96328815	UpperBeam	-0.0183550327171324	0.148192918674853	0.23067238537707	0.21375030715497	0.76932761462293	0.653749779360252	0.55557730746796	0.492379955029483	-0.00104270776644625	0.0353269685804568	0.9959214065
cela1_red_9_96363125	UpperBeam	-0.0183550327171324	0.148192918674853	0.23067238537707	0.21375030715497	0.76932761462293	0.653753415026665	0.55557730746796	0.492383395464587	-0.00104270776644625	0.0353269685804568	0.9959214065
cela1_red_9_96414911	UpperBeam	0.0203780236749033	0.0852790786960557	0.183596010479788	0.233051164439102	0.766948835560898	0.651488638925551	0.583352825081109	0.519626268719117	0.00292138218624426	0.0323660266212938	0.9959214065
cela1_red_9_96460306	UpperBeam	0.0885055983581773	0.0763582844024349	0.103352451084075	0.366106284061719	0.633893715938281	0.528348395779756	0.530541264854206	0.457954002524622	0.0157882946593497	0.0340891811609999	0.9959214065
cela1_red_9_96566427	UpperBeam	-0.0492672109262469	0.0763693394916499	0.283984729669506	0.140743825807629	0.716015270330494	0.60468063525937	0.575271444522865	0.512368412728771	-0.00840772852194648	0.0322192149766016	0.9959214065
cela1_red_9_96661710	UpperBeam	-0.169444696035861	0.0851460963149806	0.500294198513536	0.0674947401953603	0.499705801486464	0.408911868790619	0.432211061291104	0.358896742879801	-0.0274835557833579	0.0371091154574526	0.9959214065
cela1_red_9_96767073	UpperBeam	0.319142050693535	0.10959700161842	0.0542215412754869	0.579340792310759	0.420659207689241	0.339509086970087	0.366437666413754	0.298978693881407	0.0348139018254432	0.0388511961114722	0.9959214065
cela1_red_9_96858304	UpperBeam	-0.0526916980170362	0.0684906856653653	0.303835976307822	0.122736705321791	0.696164023692178	0.586032813437578	0.573427318370386	0.510570196083766	-0.0105051212444982	0.0317334456691306	0.9959214065
cela1_red_9_9686724	UpperBeam	0.500041967920086	0.166413633564166	0.0884398981539234	0.465972849206784	0.534027150793216	0.43860905583531	0.445587252639293	0.371924087942499	0.0248407004376069	0.0412932860759532	0.9959214065
cela1_red_9_96878334	UpperBeam	-0.222567763433248	0.52585545062285	0.238382375550314	0.220995912253625	0.761617624449686	0.646540069417709	0.540621712196061	0.471227842475662	-0.00109573574520532	0.0369067410062345	0.9959214065
cela1_red_9_96990558	UpperBeam	-0.0782088621568353	0.109111421133009	0.28567415396896	0.159610550530367	0.71432584603104	0.603187785061569	0.554715295500673	0.49136584758153	-0.00767986155736429	0.0345721026851285	0.9959214065
cela1_red_9_9724224	UpperBeam	0.0297678710453544	0.0730487260592887	0.1582497883721	0.250141191246555	0.749858808753445	0.635848453220617	0.591609020381346	0.526623407886493	0.00531830124292998	0.0311833364419635	0.9959214065
cela1_red_9_97338975	UpperBeam	0.071999476597253	0.0903923335842064	0.14118411920208	0.301666177551793	0.698333822448207	0.588025338071642	0.557149703246127	0.494128136809355	0.00965234583598755	0.0337889794187935	0.9959214065
cela1_red_9_97365742	UpperBeam	-0.196598645959519	0.13063289849067	0.357529469258153	0.12625530328699	0.642470530741847	0.535957309554658	0.516215227454857	0.441539237847602	-0.0144449718858877	0.0364016808846261	0.9959214065
cela1_red_9_97396222	UpperBeam	-0.0675252580786855	0.0696529862168396	0.337906050390967	0.109106967201086	0.662093949609033	0.553733454069148	0.552986982407947	0.489254371049909	-0.0134522282013937	0.0327431582382697	0.9959214065
cela1_red_9_97419366	UpperBeam	-0.0634691247596956	0.0865497813757455	0.294516100214632	0.142778410212677	0.705483899785368	0.594702968126723	0.562705489572691	0.500064980032433	-0.00907045924748965	0.0333716280989821	0.9959214065
cela1_red_9_97431353	UpperBeam	0.000127461162267928	0.0722951324573221	0.199043817279693	0.199441215124759	0.800558784875241	0.674077662803947	0.601514967595548	0.534781757736372	2.28403532347388e-05	0.0306035364139847	0.9959214065
cela1_red_9_97470564	UpperBeam	0.0674142854665108	0.0704558708569138	0.110874405573414	0.335263427251189	0.664736572748811	0.556472026936112	0.553862167175397	0.490396893021922	0.0132047143254906	0.0327659064491665	0.9959214065
cela1_red_9_97633186	UpperBeam	-0.179975747915606	0.0764917286673464	0.59955511027169	0.0449438827736904	0.40044488972831	0.323428988046871	0.355501006954619	0.290919548702559	-0.036185880971264	0.0374380805048559	0.9959214065
cela1_red_9_97725918	UpperBeam	-0.151097565548713	0.0696815226051675	0.587009644689766	0.0453073844556637	0.412990355310234	0.333106229656524	0.36768297085457	0.300309998411229	-0.0348984831282451	0.0370674707294626	0.9959214065
cela1_red_9_97897413	UpperBeam	0.120684723930573	0.140250223650555	0.165785831001853	0.289427369081935	0.710572630918065	0.599586597161948	0.544786799916212	0.4778446885872	0.00764288282672182	0.0356104896976427	0.9959214065
cela1_red_9_97934901	UpperBeam	0.106395945813019	0.0920998578817072	0.118307977625148	0.350265722542328	0.649734277457672	0.542142489580313	0.531426299832524	0.45902194149533	0.0141453646803076	0.0348499945831124	0.9959214065
cela1_red_9_97952203	UpperBeam	-0.137471389917353	0.256585307166003	0.25040050781297	0.206094737520039	0.74959949218703	0.635617685154607	0.543504754666991	0.475915297130143	-0.00277182424656299	0.036474518946361	0.9959214065
cela1_red_9_98061656	UpperBeam	-0.0439866235569262	0.0822514301483688	0.268682892423144	0.155089731506083	0.731317107576856	0.618923540746098	0.576227376070773	0.513193121354803	-0.00671336039160277	0.0325355579548881	0.9959214065
cela1_red_9_98099447	UpperBeam	-0.0317146110063053	0.0801010897841365	0.250551639620758	0.165419895977387	0.749448360379242	0.635453800473238	0.584028464401855	0.52017326407665	-0.00499777716862166	0.0320362824807165	0.9959214065
cela1_red_9_98137853	UpperBeam	0.0643454087659476	0.101951920440019	0.161463394016294	0.278065758067494	0.721934241932506	0.610374103255189	0.560470847916213	0.497749637585607	0.00705779091613011	0.0341115995252768	0.9959214065
cela1_red_9_98177435	UpperBeam	-0.00752242993383233	0.0825807533237313	0.215524533930647	0.196335031299562	0.784475466069353	0.665997764403506	0.58814043476979	0.523644950861301	-0.00112738042366238	0.0319815333428631	0.9959214065
cela1_red_9_98256052	UpperBeam	-6.46250091422249e-05	0.0756697160118729	0.201715476716255	0.201527056804914	0.798284523283745	0.673333061886126	0.596757466478831	0.530957247778844	-1.09181215693395e-05	0.0311025341885006	0.9959214065
cela1_red_9_98330353	UpperBeam	-0.116146715237815	0.0755145029609322	0.437291286860653	0.0800903438257584	0.562708713139346	0.46396135822835	0.482618369313588	0.406689639757037	-0.0219561666168428	0.0355628256758377	0.9959214065
cela1_red_9_98384856	UpperBeam	-0.0585790902969209	0.0680709939133134	0.319402100295747	0.115294824291543	0.680597899704253	0.571575300581757	0.56530307541271	0.502752871109419	-0.0118847612261863	0.0320777194258067	0.9959214065
cela1_red_9_98501822	UpperBeam	-0.106146428131827	0.0682788818035111	0.455246902781922	0.071610890664019	0.544753097218078	0.448131331100663	0.473142206554059	0.397459523810601	-0.0234586167059815	0.0353574173797351	0.9959214065
cela1_red_9_98529594	UpperBeam	-0.284993572934111	0.15067634757181	0.377720981898378	0.120012588092082	0.622279018101622	0.517706434734458	0.50226643000954	0.426549818504547	-0.0162679347163716	0.0371405702696865	0.9959214065
cela1_red_9_98569002	UpperBeam	0.191898074238251	0.0770901393412312	0.040831059791954	0.624646788742689	0.375353211257311	0.303361256942804	0.334522151465357	0.273075796484107	0.0384711146889528	0.0374585770871189	0.9959214065
cela1_red_9_98669091	UpperBeam	0.17940421687281	0.0717901628917342	0.0358227636478211	0.649628607113878	0.350371392886122	0.284332599545322	0.314548629238301	0.25757771033342	0.0406120730743197	0.0371418766775131	0.9959214065
cela1_red_9_98702191	UpperBeam	-0.104726838201564	0.0709188190343411	0.433730350384441	0.0786422713904003	0.566269649615559	0.467018785917658	0.487627378225159	0.411548696857976	-0.0216423889162986	0.035142265302234	0.9959214065
cela1_red_9_9870671	UpperBeam	0.0269087598931934	0.0762720024936024	0.166215886375444	0.244010701182779	0.755989298817221	0.641516954274031	0.589773412441777	0.525016910158403	0.00452951491894671	0.0315043228482771	0.9959214065
cela1_red_9_98715193	UpperBeam	-0.02058475685551	0.0896976000485235	0.233195334517612	0.187156130380804	0.766804665482388	0.651377482414863	0.579648535101584	0.516351632356136	-0.00273629202810692	0.0327666177211963	0.9959214065
cela1_red_9_98751981	UpperBeam	0.216471398840246	0.086301388281285	0.0483253233859781	0.592125844158417	0.407874155841583	0.329490972310041	0.359548832455605	0.293569074021117	0.0356872188064493	0.0378234432763584	0.9959214065
cela1_red_9_98780256	UpperBeam	-0.121514106645523	0.0724714515913962	0.471692312512983	0.0697315314660381	0.528307687487017	0.433833137935976	0.458576156020979	0.384155505070582	-0.024901840701456	0.0359782961542151	0.9959214065
cela1_red_9_98907451	UpperBeam	0.271253532896122	0.168578161794939	0.140776187252338	0.338460086238646	0.661539913761354	0.553289636238998	0.520763726509016	0.446624702440548	0.0124114910642781	0.036776557409142	0.9959214065
cela1_red_9_99060412	UpperBeam	0.0432919603079141	0.111644853975734	0.18480886535075	0.251606774003127	0.748393225996873	0.634487319233764	0.563584360646123	0.501031942751826	0.00405714104477337	0.0342879972498383	0.9959214065
cela1_red_9_99137846	UpperBeam	0.0519357749139816	0.0706833787692061	0.127820405783879	0.298014317245437	0.701985682754563	0.591450245941133	0.574165276970684	0.51127319134951	0.00990780411489013	0.0318693219891793	0.9959214065
cela1_red_9_99228612	UpperBeam	-0.0448808808689865	0.0688712177008518	0.284814513984465	0.132627672778044	0.715185486015535	0.603966248791609	0.582557813237492	0.5189254871273	-0.0087883949794869	0.0313205424137145	0.9959214065
cela1_red_9_99237975	UpperBeam	-0.0357381614329223	0.0931823027342469	0.250833358139725	0.175654771407219	0.749166641860275	0.635222319545924	0.573511870453056	0.510649520968641	-0.0044949795349717	0.0332077891294169	0.9959214065
cela1_red_9_99245132	UpperBeam	0.0656575404175731	0.0789552664364786	0.128651532071895	0.311077368721008	0.688922631278992	0.579101538488411	0.560271099207097	0.49749504637542	0.0108299464642589	0.033058743813723	0.9959214065
cela1_red_9_99283831	UpperBeam	0.0163529169005767	0.069634520904336	0.171784752499483	0.225680846462151	0.774319153537849	0.658144761791917	0.602534401038366	0.535453831163465	0.0030807858818186	0.0303394397696076	0.9959214065
cela1_red_9_99338662	UpperBeam	-0.00400726902138337	0.0880919211369517	0.213104810889813	0.203883525714533	0.786895189110187	0.667510616677468	0.583011663395654	0.519303809848739	-0.000546314208876366	0.0325287976288787	0.9959214065
cela1_red_9_99381851	UpperBeam	-0.0514455555083	0.0685789054781202	0.300659881493742	0.124339331260342	0.699340118506258	0.588935580615036	0.575000787245917	0.512093926026409	-0.0102204857816073	0.0316655296402136	0.9959214065
cela1_red_9_99423462	UpperBeam	0.0664559969973896	0.0772938501949953	0.124959765467611	0.316067697289381	0.683932302710619	0.574646657888751	0.558972537243008	0.496017303872335	0.0113293631564329	0.0330127288963036	0.9959214065
cela1_red_9_99440846	UpperBeam	-0.0834497475981304	0.0732061682017877	0.365799426865125	0.101328650351275	0.634200573134875	0.528636970553589	0.5328719227836	0.460957769943284	-0.0158051357994161	0.0338013851932297	0.9959214065
cela1_red_9_99480959	UpperBeam	0.0299457565680912	0.11229500568025	0.194452691466673	0.24015495736592	0.75984504263408	0.644974185412643	0.565392351167407	0.502859581803438	0.00277427895145639	0.0342315075770724	0.9959214065
cela1_red_9_99532723	UpperBeam	0.203611147101094	0.069841444863049	0.0230080555111286	0.742464038465451	0.257535961534549	0.203339119787799	0.234527906023421	0.18677111885403	0.049315542519122	0.0358530720620932	0.9959214065
cela1_red_9_99598383	UpperBeam	-0.0225173691956384	0.102000719471431	0.234682683571679	0.194075476966476	0.765317316428321	0.650089391228537	0.571241839461845	0.508492259536338	-0.00244522366349659	0.0336568534670637	0.9959214065
cela1_red_9_99616520	UpperBeam	-0.0112566111410318	0.0750257796572425	0.218392793990323	0.185131492721687	0.781607206009677	0.663984896110679	0.59647571328799	0.530705324810257	-0.00192577100382935	0.0310722901945605	0.9959214065
cela1_red_9_99722224	UpperBeam	-0.0812203949750125	0.0702742902634858	0.371539930558749	0.0971680530370739	0.628460069441251	0.523294514170127	0.531292016404177	0.458892705957344	-0.0163372926674393	0.0336580212380204	0.9959214065
cela1_red_9_99744110	UpperBeam	-0.139550971686037	0.0709777493872956	0.537742217781682	0.0547529021278468	0.462257782218318	0.376107555841542	0.407504880090471	0.337012195374952	-0.0305952452609939	0.0367876978102172	0.9959214065
cela1_red_9_9987157	UpperBeam	0.0208578607352186	0.0721326798792933	0.168669637349068	0.234088243519701	0.765911756480299	0.65066414986104	0.597242119131231	0.531404508895655	0.00376816777987223	0.0308204579630364	0.9959214065
cela1_red_9_99884832	UpperBeam	0.0371941096538726	0.0846017260499561	0.165045576728553	0.25671558825715	0.74328441174285	0.629570587706126	0.578238835014296	0.515072026525932	0.00542576848557454	0.0325722727548983	0.9959214065
cela1_red_9_99946354	UpperBeam	-0.0568435718225522	0.092629036184895	0.277809708512043	0.156628674970048	0.722190291487957	0.610651310518139	0.565561616517909	0.503000595440536	-0.00727115922220239	0.0335333520605439	0.9959214065
cela1_red_x_100038882	UpperBeam	-0.130749775183189	0.0530693181761627	0.733929593909112	0.0210643461450536	0.266070406090888	0.211192272216537	0.245006059945834	0.196615605767736	-0.0474356613583201	0.0352228024665693	0.9959214065
cela1_red_x_100090711	UpperBeam	-0.125291613560673	0.0537446124269044	0.697244744667631	0.0252350280533851	0.302755255332369	0.241808588039435	0.277520227278984	0.224165410136185	-0.0440430285633803	0.0357737958326107	0.9959214065
cela1_red_x_10009090	UpperBeam	0.0682160354789	0.0497595389320513	0.0608536208001277	0.441648466368126	0.558351533631874	0.460228831077707	0.497497912831746	0.421669409275708	0.0219126425850108	0.032869312582845	0.9959214065
cela1_red_x_100164144	UpperBeam	-0.130749775183189	0.0530693181761627	0.733929593909112	0.0210643461450536	0.266070406090888	0.211473698544098	0.245006059945834	0.196848252182054	-0.0474356613583201	0.0352228024665693	0.9959214065
cela1_red_x_100218276	UpperBeam	-0.154353645776365	0.0833518483067168	0.479470163044305	0.0720763296686847	0.520529836955695	0.427861942136263	0.44845350728701	0.374568016614057	-0.0256446240633542	0.0367452265105145	0.9959214065
cela1_red_x_100352609	UpperBeam	-0.114324181865048	0.0746323048333835	0.437772747596317	0.0795189314102061	0.562227252403683	0.463562399088312	0.482708320993477	0.406839178435295	-0.0219965043884966	0.0355092509023196	0.9959214065
cela1_red_x_100386189	UpperBeam	-0.0612418104500297	0.0493500688701182	0.4070944940678	0.0676481920078572	0.5929055059322	0.490715470900133	0.525257313924343	0.45166152935959	-0.0191692826224553	0.031825665392763	0.9959214065
cela1_red_x_100459361	UpperBeam	-0.0442577794917595	0.0544160609926603	0.309675010738566	0.102354262950144	0.690324989261434	0.580482492748521	0.58797072631129	0.523484377761198	-0.0114759775243942	0.0296359322701024	0.9959214065
cela1_red_x_100501123	UpperBeam	-0.135812122439804	0.0844019110859427	0.433378605037763	0.0851284850095683	0.566621394962237	0.46728326735967	0.481492909952669	0.405565466638872	-0.0216101592602441	0.0360452076610411	0.9959214065
cela1_red_x_100538963	UpperBeam	-0.0470696780830767	0.0538657565244331	0.321704356468393	0.0971633684351081	0.678295643531607	0.569348183088412	0.581132275096499	0.517709974813852	-0.0124596336741233	0.0299222376005621	0.9959214065
cela1_red_x_100554638	UpperBeam	-0.0612418104500297	0.0493500688701182	0.4070944940678	0.0676481920078572	0.5929055059322	0.490729829483108	0.525257313924343	0.45166878589524	-0.0191692826224553	0.031825665392763	0.9959214065
cela1_red_x_100586979	UpperBeam	-0.135812122439804	0.0844019110859427	0.433378605037763	0.0851284850095683	0.566621394962237	0.467300883626314	0.481492909952669	0.405579279162669	-0.0216101592602441	0.0360452076610411	0.9959214065
cela1_red_x_100646155	UpperBeam	-0.114324181865048	0.0746323048333835	0.437772747596317	0.0795189314102061	0.562227252403683	0.463580566065538	0.482708320993477	0.406852750732712	-0.0219965043884966	0.0355092509023196	0.9959214065
cela1_red_x_100686503	UpperBeam	-0.114324181865048	0.0746323048333835	0.437772747596317	0.0795189314102061	0.562227252403683	0.463598726353892	0.482708320993477	0.406866318175077	-0.0219965043884966	0.0355092509023196	0.9959214065
cela1_red_x_100779825	UpperBeam	-0.116290200455692	0.0582308298842656	0.590405008880545	0.040745009605584	0.409594991119455	0.330793967775798	0.368849981513871	0.301304651989243	-0.0347548845014246	0.0363161967149922	0.9959214065
cela1_red_x_100792400	UpperBeam	-0.0612418104500297	0.0493500688701182	0.4070944940678	0.0676481920078572	0.5929055059322	0.490744184031639	0.525257313924343	0.451676041000044	-0.0191692826224553	0.031825665392763	0.9959214065
cela1_red_x_101029713	UpperBeam	-0.090652635248884	0.0518609296505768	0.543884623512014	0.0446804358645938	0.456115376487986	0.370337716665901	0.411434940623392	0.340506177851228	-0.0303848377304226	0.0352307880583543	0.9959214065
cela1_red_x_101039717	UpperBeam	-0.0865379631741051	0.050317815916933	0.539875137302152	0.0443435540655245	0.460124862697848	0.373899433857489	0.415781308632324	0.34481046212299	-0.0299385545371952	0.0349832279216144	0.9959214065
cela1_red_x_101578670	UpperBeam	-0.0622520307278886	0.0550310593208441	0.378094335413832	0.0811497172066047	0.621905664586168	0.517298265087144	0.540755947379563	0.471404682544364	-0.0169731525945678	0.0319082493498196	0.9959214065
cela1_red_x_101654986	UpperBeam	-0.0611255161327833	0.0547174502368727	0.374965344548495	0.0816659306858	0.625034655451505	0.520323442777622	0.543368724765706	0.475644426031148	-0.0167206010355732	0.0317640983585223	0.9959214065
cela1_red_x_101696578	UpperBeam	-0.0829964989812677	0.0503165306749534	0.51944655304647	0.0475183866222973	0.48055344695353	0.392767580950433	0.433035060331233	0.359642001183488	-0.0282433796054482	0.0346572512859131	0.9959214065
cela1_red_x_101696683	UpperBeam	-0.0822277134174643	0.0501735475047247	0.516686023276404	0.047860398095606	0.483313976723596	0.395090051717333	0.43545357862799	0.362265907580584	-0.0280058000378182	0.0345898079393607	0.9959214065
cela1_red_x_101935819	UpperBeam	-0.111766148687557	0.0615894382826483	0.532614494485246	0.05180182787055	0.467385505514754	0.38117287953021	0.415583677644204	0.344516077862525	-0.0299058134021029	0.0360563535167278	0.9959214065
cela1_red_x_101955958	UpperBeam	-0.0291739587183981	0.141316572855491	0.236362161631006	0.206984693453478	0.763637838368994	0.64854161382254	0.556653144915516	0.493537613830617	-0.00180677644631519	0.0351867860980093	0.9959214065
cela1_red_x_101973539	UpperBeam	-0.0833059711926174	0.0498534218422787	0.526750616089694	0.0460521141931792	0.473249383910306	0.386764111295461	0.427197269717127	0.354562168414476	-0.0288136415973177	0.0347179542576855	0.9959214065
cela1_red_x_102021428	UpperBeam	-0.0871691676003753	0.0492464663174202	0.557513533078601	0.0410900047808889	0.442486466921399	0.358718006885793	0.40139646214051	0.33047801918347	-0.0313283237275378	0.0350859807096052	0.9959214065
cela1_red_x_102085021	UpperBeam	-0.0896977305809121	0.0489657112315519	0.576777659242924	0.0382504458962835	0.423222340757076	0.341346565168599	0.384971894860793	0.315222830161732	-0.0329288679664222	0.0352694863018829	0.9959214065
cela1_red_x_10210491	UpperBeam	-0.0024895508659799	0.0675636044780608	0.199725268216199	0.191184298457917	0.800274731783801	0.674030766405322	0.609090433325883	0.537643411976138	-0.000484251996754111	0.0298011077677588	0.9959214065
cela1_red_x_102133136	UpperBeam	-0.0896977305809121	0.0489657112315519	0.576777659242924	0.0382504458962835	0.423222340757076	0.341405426258166	0.384971894860793	0.315266697498021	-0.0329288679664222	0.0352694863018829	0.9959214065
cela1_red_x_102185526	UpperBeam	-0.0843757945672794	0.0489226556252358	0.544828325528697	0.0427167079595889	0.455171674471303	0.369458853280336	0.412454966511714	0.341159983081355	-0.0302401126179937	0.0348715193151222	0.9959214065
cela1_red_x_102240484	UpperBeam	-0.0843757945672794	0.0489226556252358	0.544828325528697	0.0427167079595889	0.455171674471303	0.369502944237739	0.412454966511714	0.341191007878322	-0.0302401126179937	0.0348715193151222	0.9959214065
cela1_red_x_102287167	UpperBeam	-0.0830548369179973	0.0965154372349561	0.307323038797175	0.141327600889696	0.692676961202825	0.58285525378704	0.55134936031313	0.48725262617702	-0.0100576268920124	0.0342797421554389	0.9959214065
cela1_red_x_102317720	UpperBeam	-0.111766148687557	0.0615894382826483	0.532614494485246	0.05180182787055	0.467385505514754	0.381211591980136	0.415583677644204	0.344545578734166	-0.0299058134021029	0.0360563535167278	0.9959214065
cela1_red_x_102362001	UpperBeam	-0.0821168914195841	0.0491832685594553	0.527853690976224	0.0454252739199825	0.472146309023776	0.385665254488621	0.426721035103793	0.354114648506452	-0.0288538055746405	0.0346445252934231	0.9959214065
cela1_red_x_102407511	UpperBeam	-0.0953883302236259	0.0595171763686756	0.485735337622641	0.0596408663022122	0.514264662377359	0.42222855147558	0.454623796075146	0.380803365405918	-0.0258720757924491	0.0351291312614678	0.9959214065
cela1_red_x_102495869	UpperBeam	-0.0843757945672794	0.0489226556252358	0.544828325528697	0.0427167079595889	0.455171674471303	0.369546989857396	0.412454966511714	0.34122200568547	-0.0302401126179937	0.0348715193151222	0.9959214065
cela1_red_x_102647429	UpperBeam	-0.0500429448295025	0.0763310432970395	0.285510943306869	0.139853124590375	0.714489056693131	0.603340630067342	0.574635932102756	0.511735182327583	-0.00855207798173249	0.0322465418575291	0.9959214065
cela1_red_x_10283355	UpperBeam	-0.0109631442087092	0.0495839126237317	0.20251154270305	0.14808743881769	0.79748845729695	0.673033496775273	0.64940101847926	0.539157376512773	-0.00281660832967446	0.0253220167083824	0.9959214065
cela1_red_x_103021448	UpperBeam	-0.0925774357276053	0.050128654404016	0.577622506140919	0.0387748848434293	0.422377493859081	0.340815856231386	0.383602609015651	0.314028023664763	-0.0331042830768855	0.0354196268397322	0.9959214065
cela1_red_x_103023465	UpperBeam	-0.0965340431208012	0.0595927044168821	0.489821352444822	0.0588662959626249	0.510178647555178	0.418001643893235	0.451312351592553	0.377441040729788	-0.0262166230411382	0.0352118466466884	0.9959214065
cela1_red_x_103239126	UpperBeam	-0.0527374847625589	0.0589936209991486	0.326844977655709	0.102187094844088	0.673155022344291	0.564379035325491	0.570967927500203	0.508248749355435	-0.0127627234931466	0.0309892389366494	0.9959214065
cela1_red_x_103289806	UpperBeam	-0.0134151047590722	0.0535502195774923	0.212696686016603	0.151117787136207	0.787303313983397	0.667840763367131	0.63618552684719	0.538570321659759	-0.00328327976401479	0.0267072211730818	0.9959214065
cela1_red_x_103400319	UpperBeam	0.0157937161480222	0.0495132142739016	0.137955895971947	0.21682783810044	0.78317216189956	0.665086571283078	0.645216265927613	0.538940089072073	0.00409419706143085	0.025599767550142	0.9959214065
cela1_red_x_103510180	UpperBeam	-0.0955424889745052	0.0616466114688338	0.468207930238005	0.0646648520386327	0.531792069761995	0.436777149226129	0.467127217723362	0.391881117530477	-0.0244568913718107	0.035007130506053	0.9959214065
cela1_red_x_10354297	UpperBeam	0.0361453521985321	0.0524454336046044	0.109340312918237	0.284073785577096	0.715926214422904	0.60462664282395	0.606585901504667	0.53722443441175	0.0094738364056544	0.0283816922655966	0.9959214065
cela1_red_x_103570474	UpperBeam	-0.075532897986765	0.0600601810640969	0.403065637354047	0.07927717876534	0.596934362645953	0.494632930822735	0.517657183880613	0.443124361089241	-0.0190298847232767	0.0333184248142612	0.9959214065
cela1_red_x_103628849	UpperBeam	0.023319862238547	0.0630278549997208	0.151364304035105	0.239710634229401	0.760289365770599	0.645351921789222	0.608925061735494	0.537626181828624	0.00495616544415293	0.0293999134725898	0.9959214065
cela1_red_x_103658903	UpperBeam	0.023319862238547	0.0630278549997208	0.151364304035105	0.239710634229401	0.760289365770599	0.645355810591631	0.608925061735494	0.537628094352226	0.00495616544415293	0.0293999134725898	0.9959214065
cela1_red_x_103736298	UpperBeam	-0.0399687563096878	0.0495891037964149	0.3045422202512	0.0964140689945653	0.6954577797488	0.585258920854787	0.599043710754235	0.532934593729639	-0.0111964101921788	0.028434554761706	0.9959214065
cela1_red_x_103736549	UpperBeam	-0.0385192945443532	0.0496809785160492	0.298290189221244	0.0988228858519811	0.701709810778756	0.59115392398942	0.602886924926775	0.535661780005004	-0.0107054863702533	0.0282338495233743	0.9959214065
cela1_red_x_103774270	UpperBeam	0.0223361199536582	0.0495261068575093	0.125428885604443	0.237904988798365	0.762095011201635	0.647032289931237	0.636666125597192	0.538583297649241	0.00587910310499224	0.0261705965479047	0.9959214065
cela1_red_x_103792144	UpperBeam	-0.0252887324598339	0.0529171374930176	0.247028513632943	0.128032339312526	0.752971486367057	0.638659953277425	0.624939147054531	0.538167238887578	-0.00638010348475965	0.0273477085224991	0.9959214065
cela1_red_x_103840339	UpperBeam	-0.0144656495040405	0.0494784223718762	0.212749291478244	0.140560673171332	0.787250708521756	0.667794116338134	0.646690035350424	0.539022047420469	-0.0037420727813476	0.0254948340716666	0.9959214065
cela1_red_x_103864135	UpperBeam	-0.0644513809835455	0.0718808527789185	0.32427861964286	0.116744530412554	0.67572138035714	0.566973167762536	0.558976849944586	0.496023774152227	-0.01220746123377	0.0326491476030276	0.9959214065
cela1_red_x_103914096	UpperBeam	-0.0552424816264857	0.0522560511907221	0.361472846317776	0.0824945699676468	0.638527153682224	0.532488010228045	0.556032583714577	0.492920688121899	-0.0156372040772496	0.0309225465768725	0.9959214065
cela1_red_x_103956367	UpperBeam	-0.0310623004969017	0.0497376295726805	0.268841856473418	0.110741266875179	0.731158143526582	0.618774730041884	0.620416876651403	0.538043452221419	-0.00837789919268809	0.0272205835968797	0.9959214065
cela1_red_x_10401162	UpperBeam	0.0113130714195568	0.0499578276712139	0.148129830837018	0.203890548796664	0.796109451203336	0.672435144547256	0.647979620366318	0.539079224746052	0.00289501754424702	0.0254684147380574	0.9959214065
cela1_red_x_104056154	UpperBeam	0.0515494191257752	0.0563291738021297	0.0973339042348176	0.330903389790737	0.669096610209263	0.560607781853151	0.571762705974446	0.509034117499821	0.0131536738932504	0.0306674819570726	0.9959214065
cela1_red_x_104146969	UpperBeam	-0.0117124001189947	0.0493007979139165	0.204400392992765	0.145894268766574	0.795599607007235	0.672199404166311	0.649705338240661	0.539198115708316	-0.00302235164792542	0.0252641722885148	0.9959214065
cela1_red_x_104255379	UpperBeam	-0.0861906265291226	0.0707434839136576	0.382907958059288	0.0936872446974562	0.617092041940712	0.513029980422075	0.523404797243256	0.449522709262057	-0.017305538325944	0.0339811813887446	0.9959214065
cela1_red_x_104262634	UpperBeam	-0.0131901271669272	0.0490331663535741	0.208535213455537	0.142207863834149	0.791464786544463	0.670162882047314	0.649256922710314	0.539142845210226	-0.00342248480291303	0.0252602289201499	0.9959214065
cela1_red_x_104307434	UpperBeam	-0.10900920423182	0.218316925995304	0.251404823815737	0.203304729712776	0.748595176184263	0.634703258258134	0.545290446471487	0.478685378633571	-0.00300057956518713	0.0362664976882743	0.9959214065
cela1_red_x_104373932	UpperBeam	-0.0306758442991656	0.0535250971131727	0.263971400512212	0.120476659118384	0.736028599487788	0.623153540221659	0.615551940369404	0.537934528425805	-0.00776620998389816	0.0279917977522783	0.9959214065
cela1_red_x_104437689	UpperBeam	0.0039960532769209	0.0498065707557417	0.164062152457595	0.183740927663676	0.816259072336324	0.674834434352879	0.652196919878729	0.53930990118395	0.00101734634015986	0.0251557807037611	0.9959214065
cela1_red_x_104495891	UpperBeam	0.0362476494273446	0.0679154294290189	0.141680594126749	0.266460016597541	0.733539983402459	0.620950392336037	0.59185938927571	0.526826895531667	0.00715333637352675	0.0307689188232821	0.9959214065
cela1_red_x_104656813	UpperBeam	0.0428717062624961	0.0704889156331233	0.137976154785771	0.278296256926404	0.721703743073596	0.610085815976552	0.583727588287825	0.519947224352761	0.00812192426424693	0.0313897871523976	0.9959214065
cela1_red_x_104681850	UpperBeam	-0.0314330626851528	0.054963282888327	0.265166965672998	0.122564747682364	0.734833034327002	0.622176242812679	0.612268286644638	0.537859348678479	-0.00778044550661535	0.0283557555768117	0.9959214065
cela1_red_x_104710374	UpperBeam	0.00394545289854657	0.0512678406817637	0.166806529020013	0.185684875529297	0.814315124470703	0.674782537802328	0.64750859545069	0.539059144829249	0.000987212087486241	0.0256669950356417	0.9959214065
cela1_red_x_104868314	UpperBeam	0.013214044716891	0.0494657808120926	0.143104639387116	0.208983477910536	0.791016522089464	0.669953889193803	0.647911882702348	0.539073478140453	0.00341135242046691	0.0254094305526837	0.9959214065
cela1_red_x_104975259	UpperBeam	0.0224731588797313	0.0494105154069705	0.124901846933961	0.238366041225849	0.761633958774151	0.646567040585771	0.63673211184019	0.538588502418889	0.00592674292840036	0.0261510550490228	0.9959214065
cela1_red_x_105023624	UpperBeam	0.040230343216345	0.0521203878752053	0.102434606199625	0.299876177109294	0.700123822890706	0.589752916878851	0.59768921669108	0.531762294662093	0.0107570719371063	0.0288378793298635	0.9959214065
cela1_red_x_105054754	UpperBeam	-0.0360884601590296	0.0591965285766754	0.274813797004056	0.124877452107536	0.725186202995944	0.61346740714222	0.600308750888408	0.533903007161489	-0.00836701267124716	0.0295018635556299	0.9959214065
cela1_red_x_105103205	UpperBeam	-0.00715983606081872	0.0578888651491196	0.200832021350368	0.170850945951845	0.799167978649632	0.673636498632513	0.628317032697787	0.538272757086307	-0.00163495449931381	0.0277090602831538	0.9959214065
cela1_red_x_105159972	UpperBeam	-0.0582099748249562	0.0943322729954796	0.277929989628765	0.157557701402907	0.722070010371235	0.610517923466628	0.564512308968328	0.501965388793148	-0.00723566724835484	0.0336511409109841	0.9959214065
cela1_red_x_105237562	UpperBeam	0.00838469676974455	0.067933161751956	0.181901704323705	0.210466985023034	0.789533014976966	0.669144285861317	0.607631310653261	0.537459115998544	0.00162228811169746	0.0299151842771553	0.9959214065
cela1_red_x_105275940	UpperBeam	0.0219395424753329	0.0501582852562171	0.127646866267818	0.236610059483876	0.763389940516124	0.648310357763068	0.635743074248306	0.538547058410903	0.00571869203927548	0.0263133442355249	0.9959214065
cela1_red_x_105281896	UpperBeam	-0.110643670555544	0.0787619278871279	0.40668947338954	0.0908187787370923	0.59331052661046	0.491245031542796	0.502491747873368	0.426852054818175	-0.0193007262888386	0.0351727185466168	0.9959214065
cela1_red_x_105355283	UpperBeam	-0.0570088961131292	0.0583169210149918	0.343715310100716	0.0953901336845044	0.656284689899284	0.548295590067149	0.56089455621478	0.498193281176604	-0.0141662127475612	0.0313894222885329	0.9959214065
cela1_red_x_105398802	UpperBeam	0.00493074349838267	0.0606345637375352	0.17900389489989	0.198507897155998	0.801492102844002	0.674259092516683	0.622488207944112	0.538105724842899	0.00107732175703248	0.0283607799657483	0.9959214065
cela1_red_x_105501760	UpperBeam	-0.0725419892859789	0.0499117798609142	0.464282349217663	0.0566662881119628	0.535717650782337	0.440342979415514	0.479051362670374	0.403324917847183	-0.0237285547248287	0.0334620927094889	0.9959214065
cela1_red_x_105504794	UpperBeam	0.00722648389022252	0.0508871881548416	0.158782696236894	0.193662220346589	0.806337779653411	0.674589203616842	0.647555083416517	0.539064871484704	0.0018203810880032	0.0256159953138412	0.9959214065
cela1_red_x_105523512	UpperBeam	-0.00310806754408286	0.055453974218798	0.18908893636042	0.175420389113852	0.81091106363958	0.674684559632169	0.635490674525728	0.538529026669413	-0.000734939854624878	0.0269760832682648	0.9959214065
cela1_red_x_105562519	UpperBeam	-0.0108559068310377	0.0499250640416875	0.202553051163524	0.149029265381243	0.797446948836476	0.672990258932708	0.648417683455233	0.539090749578846	-0.00277740070081027	0.0254340104296129	0.9959214065
cela1_red_x_105592570	UpperBeam	-0.00650303624134421	0.0561430346160553	0.197665562923289	0.169446639875933	0.802334437076711	0.674377195197874	0.632887797200778	0.538424857423585	-0.0015242201219267	0.0272236329446175	0.9959214065
cela1_red_x_105701677	UpperBeam	0.00422317360842871	0.0701903780195531	0.190848817976363	0.204586748045562	0.795413251954438	0.672133027169342	0.604564433978074	0.536504071815293	0.00078517298133227	0.0302725070268745	0.9959214065
cela1_red_x_105733014	UpperBeam	0.0631511177383253	0.0537073203275905	0.0767594050114377	0.389132231374586	0.610867768625414	0.507326429251527	0.534108363613976	0.462523156423445	0.0178464505279546	0.0320264684359144	0.9959214065
cela1_red_x_105773610	UpperBeam	0.0414609322889376	0.0509107843943105	0.0976003982126213	0.307515312319489	0.692484687680511	0.582667024046332	0.594884289467889	0.529364299423371	0.011397680242257	0.0288359668682806	0.9959214065
cela1_red_x_105821453	UpperBeam	-0.0319405123661231	0.0574380364019216	0.264568938660777	0.127244549015795	0.735431061339223	0.622735534298948	0.608186512323428	0.537536663158206	-0.00758069851724099	0.0288712068799432	0.9959214065
cela1_red_x_105863182	UpperBeam	-0.0266426143938899	0.0511970921271688	0.252066186351313	0.12173123357423	0.747933813648687	0.633956078430538	0.626202580074457	0.538216110221868	-0.00692651527562449	0.0270546311039129	0.9959214065
cela1_red_x_105872969	UpperBeam	0.00983039116952649	0.0495579969241278	0.150466152535773	0.199251423017475	0.800748576982525	0.674117898924317	0.650282424446751	0.539230221920409	0.00252259794033925	0.025257503381592	0.9959214065
cela1_red_x_105968154	UpperBeam	0.00940818817513789	0.0496975862522541	0.151669023178517	0.198217247382755	0.801782752617245	0.674309633718212	0.650113729438727	0.539227295103802	0.00240910890810882	0.0252872659815691	0.9959214065
cela1_red_x_106156633	UpperBeam	0.0548824431760018	0.0644530879455496	0.111870786158928	0.318511929719002	0.681488070280998	0.572357950714799	0.56961728412207	0.5069665371208	0.0119133254952131	0.031573463529644	0.9959214065
cela1_red_x_106186308	UpperBeam	0.0275457278264658	0.0679657245624231	0.15342684190054	0.24773651673922	0.75226348326078	0.638006160653427	0.598836641360239	0.532776646959494	0.00538481978457793	0.0304029756149983	0.9959214065
cela1_red_x_106221702	UpperBeam	-0.0377558407265744	0.0542356150269173	0.286918384435277	0.111224399655421	0.713081615564723	0.601963167930708	0.601857215909303	0.535014815611095	-0.00962791810513231	0.0288652442035066	0.9959214065
cela1_red_x_106329088	UpperBeam	0.0342754857734851	0.0692524827259047	0.146540751251242	0.261150405805041	0.738849594194959	0.625622864996921	0.592308842943716	0.527252485537738	0.00658593197448266	0.0308550113460111	0.9959214065
cela1_red_x_106363095	UpperBeam	-0.022436880916667	0.0498269538902616	0.238246642864917	0.125956213605546	0.761753357135083	0.646667171433415	0.635797143529538	0.538552217184366	-0.00588285110036	0.0262666767736261	0.9959214065
cela1_red_x_106379497	UpperBeam	0.0300419589384536	0.0648727997795075	0.14468594834036	0.25457319848721	0.74542680151279	0.631586363821111	0.60074085317243	0.534244950177286	0.00622452773111548	0.0300297185754991	0.9959214065
cela1_red_x_106485790	UpperBeam	0.0168088464518811	0.0498499275906467	0.136696186131154	0.220161405394972	0.779838594605028	0.662679200577315	0.643142408473874	0.538845635010923	0.004347807197762	0.0257837291416469	0.9959214065
cela1_red_x_106614363	UpperBeam	0.0482334546546369	0.0538271490602808	0.0955081287396562	0.326322431464327	0.673677568535673	0.564880230480284	0.578169439796016	0.514997711430336	0.012830853485745	0.0300663755130058	0.9959214065
cela1_red_x_106642616	UpperBeam	0.0453385876689658	0.0542692622603047	0.100508752216831	0.314037374962864	0.685962625037136	0.576442871834746	0.585453872820305	0.521375210904965	0.0118328296538875	0.0297492987151338	0.9959214065
cela1_red_x_106727074	UpperBeam	0.0336042179448826	0.0496781971720777	0.106461428255791	0.278614426975577	0.721385573024423	0.609744902401803	0.614924144768632	0.537922129413395	0.00915760397156428	0.0275413619309312	0.9959214065
cela1_red_x_106839138	UpperBeam	-0.044922068858051	0.0498429591692886	0.325215417262448	0.089913376479017	0.674784582737552	0.565980620833281	0.584871206258535	0.520907265233111	-0.012802220360589	0.0292227858602142	0.9959214065
cela1_red_x_106885316	UpperBeam	-0.0422849832578631	0.0500243590255633	0.313241386401499	0.0941392378916724	0.686758613598501	0.577160552011759	0.592619375706829	0.527525408570304	-0.011866240273861	0.0288408775623236	0.9959214065
cela1_red_x_106981624	UpperBeam	0.00116531584964983	0.0817871063603853	0.203813801882794	0.20683118872757	0.79316881127243	0.671034963500734	0.589355009389636	0.524662912160539	0.000176992713584858	0.0318746066478789	0.9959214065
cela1_red_x_107049198	UpperBeam	0.0357826428545594	0.0680427687945274	0.142508795043143	0.265325571592284	0.734674428407716	0.62200323371111	0.592165633364574	0.527138142968941	0.00704136510853678	0.0307635259656598	0.9959214065
cela1_red_x_107108185	UpperBeam	0.17014926970545	0.178386265061168	0.174147211797688	0.285017033744223	0.714982966255777	0.603787015993539	0.540835754458089	0.471534343538402	0.00690668249184232	0.0361790106780822	0.9959214065
cela1_red_x_107243417	UpperBeam	-0.0550638430322765	0.0496022875676586	0.373821816772202	0.0758129014007159	0.626178183227798	0.52124892004323	0.550365281827082	0.485851653892321	-0.0165784720033277	0.0308297335005027	0.9959214065
cela1_red_x_107267615	UpperBeam	0.0238234260707198	0.0492610959858909	0.12207992086157	0.242999367680748	0.757000632319252	0.642474247308172	0.634920711457682	0.538503384380311	0.00632011356219419	0.0262489830283113	0.9959214065
cela1_red_x_107302335	UpperBeam	0.0152575593825234	0.0522405379183905	0.144893408771181	0.216935605853451	0.783064394146549	0.665015785686247	0.638170985375368	0.538651395672108	0.00381279347795312	0.0264174824170976	0.9959214065
cela1_red_x_107317970	UpperBeam	0.0829023449653103	0.0504323229445515	0.047900901398797	0.51755786487353	0.48244213512647	0.394310339574322	0.434541233727673	0.361161161869691	0.028095521340471	0.0346400688639122	0.9959214065
cela1_red_x_107426083	UpperBeam	0.00595803038399697	0.0731954444640206	0.190954639000189	0.209203132092547	0.790796867907453	0.669837781422635	0.599842228907264	0.533554181264587	0.00105144738468586	0.0307612341610666	0.9959214065
cela1_red_x_107474003	UpperBeam	0.030619564757794	0.068862431867007	0.150699638947943	0.25374047412275	0.74625952587725	0.632443340125833	0.595559886929307	0.529972421069358	0.0059054000977032	0.0306524803212194	0.9959214065
cela1_red_x_107524344	UpperBeam	-0.144594743179667	0.064097055835299	0.63008463865512	0.0368450825881272	0.36991536134488	0.299379386201479	0.333070278756752	0.271743697515097	-0.0385536511821875	0.03681594173807	0.9959214065
cela1_red_x_107540797	UpperBeam	0.0555701078807969	0.049676098612908	0.0753733990790059	0.375939324406518	0.624060675593482	0.51936939317637	0.548687276514476	0.483401988316989	0.0167446571479158	0.0309126859609502	0.9959214065
cela1_red_x_107559734	UpperBeam	0.0322411284569572	0.0544880947892348	0.120213889489272	0.26818369112105	0.73181630887895	0.619378518927037	0.611602419389678	0.537831576071144	0.00806213219451416	0.028339103438478	0.9959214065
cela1_red_x_107644597	UpperBeam	0.0140739720107623	0.0521094934412377	0.14694473833461	0.21351210035123	0.78648789964877	0.667273548104315	0.63954316131416	0.538699160109467	0.00351716658316667	0.0263104502057934	0.9959214065
cela1_red_x_107676965	UpperBeam	-0.0270012169880998	0.0623256710769375	0.248558390798215	0.144510028717678	0.751441609201785	0.637253683666426	0.606931580484107	0.537333060569185	-0.00583360506577275	0.0294458650351683	0.9959214065
cela1_red_x_107713867	UpperBeam	0.0285544821251917	0.0589185949985904	0.135550467432294	0.254040213321655	0.745959786678345	0.632149739944455	0.610409319246052	0.537763006853879	0.00656294318631135	0.0289020213039317	0.9959214065
cela1_red_x_107737732	UpperBeam	-0.00627917118678782	0.0543032006813281	0.195200596254672	0.166913814677277	0.804799403745328	0.674540770302481	0.63788558906805	0.538646124877768	-0.00151115279354176	0.0266849027418008	0.9959214065
cela1_red_x_107818543	UpperBeam	-0.057306088239002	0.0500179930613832	0.382670567685	0.0741260962024272	0.617329432315	0.513230070749786	0.543203336112573	0.475357539179853	-0.0172764936760182	0.0311927645859427	0.9959214065
cela1_red_x_107831691	UpperBeam	0.0370809681958573	0.0495401541507081	0.100655440310328	0.292675994110064	0.707324005889936	0.596492599692613	0.606668565579608	0.537254384662541	0.0102700636646027	0.0280015779241217	0.9959214065
cela1_red_x_107889065	UpperBeam	-0.000198572898131596	0.0746126948522418	0.201200427038053	0.200609248178208	0.798799572961947	0.67351302498339	0.598190324783739	0.532204926152991	-3.41730534944135e-05	0.0309524344890782	0.9959214065
cela1_red_x_108011813	UpperBeam	0.00114770903862483	0.0495630274415635	0.170411057161453	0.176086972869997	0.823913027130003	0.674986829482082	0.65350196996855	0.539363685439099	0.000292721655355261	0.0250325932527132	0.9959214065
cela1_red_x_108113656	UpperBeam	0.0127721724997383	0.0681559704982604	0.175281893562161	0.218630373976435	0.781369626023565	0.663795041174455	0.606087732461404	0.537071273892278	0.0024653044181099	0.030020663377085	0.9959214065
cela1_red_x_108133763	UpperBeam	0.0163166489784653	0.0723831715329236	0.175241363071877	0.226106545788308	0.773893454211692	0.657831400638097	0.598652091139815	0.532610777938144	0.00292875698622145	0.0307642781819115	0.9959214065
cela1_red_x_108176322	UpperBeam	0.0542361672793304	0.0695591033066122	0.123088956494477	0.305434264875549	0.694565735124451	0.584473234887331	0.571476778629974	0.508753239599289	0.0106100506766378	0.0319097536355189	0.9959214065
cela1_red_x_108234888	UpperBeam	0.130227645628983	0.0964970321681704	0.11033634575202	0.373739648847082	0.626260351152918	0.521347650103499	0.515924005400897	0.441268674009968	0.0162284115692668	0.0355414129761058	0.9959214065
cela1_red_x_108249094	UpperBeam	0.0664675541342529	0.0570036246128223	0.0813270491055468	0.385018073320857	0.614981926679143	0.51094766234337	0.533654877573596	0.461899321051263	0.0175404919921641	0.0324101426186779	0.9959214065
cela1_red_x_10827813	UpperBeam	-0.0297343744262615	0.062263537659987	0.25527356966246	0.140328212366577	0.74472643033754	0.630924204120245	0.604398217970963	0.536407588404486	-0.00645384944415869	0.0295825955277833	0.9959214065
cela1_red_x_108306649	UpperBeam	-0.016544920003183	0.0505606262415447	0.219743055556309	0.138792926367245	0.780256944443691	0.663013261457833	0.641464018076446	0.538785402556042	-0.00423821514918897	0.0259878041333444	0.9959214065
cela1_red_x_108342278	UpperBeam	0.0196561896071666	0.0727174850619099	0.171051287725273	0.231959958661018	0.768040041338982	0.652492181487559	0.596988753613709	0.531144272068466	0.00351240274761262	0.0308778271830314	0.9959214065
cela1_red_x_108342483	UpperBeam	-0.0472222403224345	0.0689825015825684	0.29002958184972	0.130043297952708	0.70997041815028	0.599084211782591	0.579927120197572	0.516598225012211	-0.00925469891148173	0.0314592492760278	0.9959214065
cela1_red_x_108408758	UpperBeam	-0.0615966276049716	0.0530725312811117	0.385744689397748	0.0769313840317536	0.614255310602252	0.510321683088708	0.537323926570498	0.466588468609198	-0.0175684851671091	0.0318217081407149	0.9959214065
cela1_red_x_108409573	UpperBeam	0.11508588855701	0.0680203774694143	0.0643261346580314	0.485870122460111	0.514129877539889	0.422071633502569	0.449803742881857	0.375938951708486	0.0260645452656456	0.0358892003905666	0.9959214065
cela1_red_x_108473387	UpperBeam	0.0170165937687373	0.0626331752615059	0.160702007892555	0.22550839629723	0.77449160370277	0.658310021820569	0.613789595810215	0.53788944885354	0.00362054354551814	0.0290804353043781	0.9959214065
cela1_red_x_108494962	UpperBeam	0.0150758884205187	0.0516060601414535	0.143924229174377	0.216027164929565	0.783972835070435	0.665668737711576	0.640048605896059	0.538717893988968	0.00379898992199987	0.0262143030608412	0.9959214065
cela1_red_x_108527995	UpperBeam	0.0839851713740626	0.0514080525489739	0.0494001265885251	0.512508723306461	0.487491276693539	0.398638186399207	0.438091150105014	0.364661842532369	0.0277425530020217	0.0346803378636724	0.9959214065
cela1_red_x_108569161	UpperBeam	-0.00573909342915605	0.0497084706452687	0.188191586241895	0.159858005334883	0.811808413758105	0.674717008144731	0.651950408423222	0.539300986164449	-0.00146428701152435	0.025160466963052	0.9959214065
cela1_red_x_108569322	UpperBeam	0.0565179939226459	0.0577997818144097	0.0947378894101144	0.343839991308789	0.656160008691211	0.54819918345987	0.561422119281097	0.498772329617398	0.0141842043465032	0.0313113657375918	0.9959214065
cela1_red_x_108614000	UpperBeam	-0.0974362528676102	0.0620116904777064	0.472498902896351	0.0639566076526109	0.527501097103649	0.433287778693194	0.463544489451038	0.388566409863231	-0.024824314378054	0.0351273498945915	0.9959214065
cela1_red_x_108636238	UpperBeam	-0.00238147004825927	0.0598205035168104	0.192447446426837	0.182870846452211	0.807552553573163	0.674620632773625	0.624681707120952	0.538160310617265	-0.000526879012728869	0.0281418563054649	0.9959214065
cela1_red_x_108687790	UpperBeam	-0.0496204717334791	0.0587786341552043	0.317148769003138	0.105601892045142	0.682851230996862	0.573746669235282	0.57724933895172	0.514093886927558	-0.0119638718699818	0.03066199830195	0.9959214065
cela1_red_x_108690160	UpperBeam	-0.0496204717334791	0.0587786341552043	0.317148769003138	0.105601892045142	0.682851230996862	0.573753670747299	0.57724933895172	0.514096319632463	-0.0119638718699818	0.03066199830195	0.9959214065
cela1_red_x_108719715	UpperBeam	-0.0427956058799706	0.0532511096296031	0.307064062670168	0.101544384415183	0.692935937329832	0.58308204977401	0.591391552914649	0.526404897653005	-0.0112989058542269	0.0293167324287569	0.9959214065
cela1_red_x_108813472	UpperBeam	-0.034282795587244	0.0522757515404405	0.277631888231195	0.111803548191512	0.722368111768805	0.610810125149072	0.610564563577292	0.537772747504307	-0.00895893850212522	0.028131722118606	0.9959214065
cela1_red_x_109009112	UpperBeam	0.0840024418131633	0.0749255508647408	0.104350825356101	0.360853937331962	0.639146062668038	0.533015307750013	0.534795237311937	0.463439604901525	0.0153504466354497	0.0338408825669375	0.9959214065
cela1_red_x_109023707	UpperBeam	0.0840024418131633	0.0749255508647408	0.104350825356101	0.360853937331962	0.639146062668038	0.533025236719507	0.534795237311937	0.463445587097401	0.0153504466354497	0.0338408825669375	0.9959214065
cela1_red_x_10904518	UpperBeam	-0.0272714893190721	0.0822442107031866	0.243087717841524	0.172915272473997	0.756912282158476	0.642386791786473	0.58399700968448	0.520139730104421	-0.00413015288021491	0.0321653232152597	0.9959214065
cela1_red_x_109057286	UpperBeam	-0.0107475950713988	0.0505506957390618	0.202876506730424	0.150547194533258	0.797123493269576	0.672850565243714	0.646576298736318	0.539013520830603	-0.00272848892303327	0.0256405964157366	0.9959214065
cela1_red_x_109063810	UpperBeam	-0.0147327288119698	0.0521777518394972	0.215411449658758	0.145788370504427	0.784588550341242	0.666071569824715	0.638800179836815	0.538675197992534	-0.0036819031356138	0.0263681462706115	0.9959214065
cela1_red_x_109110451	UpperBeam	0.0317175028007594	0.0492412550628311	0.108419975210851	0.271868052179996	0.728131947820004	0.616020041241254	0.619711972609153	0.538032496363686	0.00864355294752678	0.0271968474052644	0.9959214065
cela1_red_x_109150039	UpperBeam	0.038063304747331	0.058990297443717	0.12161274187149	0.280817042173736	0.719182957826264	0.607624902088572	0.597570215954774	0.531675403656146	0.00889431902120985	0.0296303813408321	0.9959214065
cela1_red_x_109172976	UpperBeam	-0.0268821513678349	0.0576926649281737	0.250040714836619	0.135681271392745	0.749959285163381	0.635949005399334	0.614278013770636	0.537907778671851	-0.00629253623712	0.0285445461412076	0.9959214065
cela1_red_x_109189814	UpperBeam	0.100802833782647	0.050074232438943	0.0323565140384652	0.626474349919364	0.373525650080636	0.30207868489331	0.34116913604217	0.278522551268076	0.0373210341475301	0.0357146897740614	0.9959214065
cela1_red_x_109216198	UpperBeam	0.119065519855356	0.0554771186153834	0.0326347327513635	0.640822123935739	0.359177876064261	0.290392536996109	0.326543143312898	0.26656584378852	0.0390404530282134	0.0362181159863217	0.9959214065
cela1_red_x_109293599	UpperBeam	0.0670465054412906	0.0777614272517397	0.125236254961781	0.316249022605597	0.683750977394403	0.574521436267971	0.558514722432622	0.495536483970608	0.0113332498389605	0.0330615096872739	0.9959214065
cela1_red_x_109379800	UpperBeam	-0.0355254137214893	0.0499978308278285	0.285636766862002	0.104229341463627	0.714363233137998	0.603220549153326	0.61013389167437	0.537737755328479	-0.00969988252713867	0.027863937992527	0.9959214065
cela1_red_x_109474862	UpperBeam	-0.0614602011770293	0.0565778480432733	0.367366445943828	0.085923155203236	0.632633554056172	0.527281274684473	0.546710398852936	0.48070214919086	-0.0161090485488702	0.031829321837374	0.9959214065
cela1_red_x_109484769	UpperBeam	0.145747946627754	0.0598280342315345	0.0273196668612373	0.692661850113619	0.307338149886381	0.246117393338643	0.280018483025143	0.226821575666359	0.044060482414612	0.0362062739832083	0.9959214065
cela1_red_x_109517509	UpperBeam	0.0226543177531349	0.049670254778282	0.125187125756224	0.23897623214254	0.76102376785746	0.646057459250747	0.635836642101236	0.538554797673091	0.00595622770067832	0.0262435788790926	0.9959214065
cela1_red_x_109548666	UpperBeam	0.0808877783670774	0.0497898324871482	0.0481230390447526	0.513352489111184	0.486647510888816	0.39814750839191	0.438524471844063	0.365076498520662	0.0277047193198082	0.0344773657353321	0.9959214065
cela1_red_x_109559686	UpperBeam	-0.0272800843748106	0.0638502291295011	0.248651030223113	0.146850948128659	0.751348969776887	0.637133349588704	0.604498021648228	0.536479952384781	-0.00573882630984829	0.0297278009911043	0.9959214065
cela1_red_x_109610569	UpperBeam	-0.0158998590618205	0.0557819820293219	0.220517855525616	0.150706159825371	0.779482144474384	0.662385433012555	0.628775984649013	0.538306351822655	-0.00377674195646376	0.027445279421971	0.9959214065
cela1_red_x_109679847	UpperBeam	0.0211615493576601	0.0504046601191316	0.129653642006538	0.234101205489686	0.765898794510314	0.650634355317332	0.636245152503775	0.538572912023109	0.00548651475605791	0.0263124872744484	0.9959214065
cela1_red_x_109696901	UpperBeam	0.0737471847885218	0.0571478930250306	0.0739370796788875	0.413774594303088	0.586225405696912	0.48487428811566	0.512288326018024	0.437400332965752	0.0198801576748177	0.0332224724943862	0.9959214065
cela1_red_x_109812284	UpperBeam	0.0157968489253474	0.056010122521651	0.15132652292907	0.220353140886486	0.779646859113514	0.662539221127431	0.628320336184444	0.538275152733298	0.00373872986145138	0.0275000406591256	0.9959214065
cela1_red_x_109864399	UpperBeam	0.00609123065375139	0.0508762535570622	0.161271028646586	0.190663395661627	0.809336604338373	0.674652440757295	0.648065575691788	0.539082100906582	0.00153329136369994	0.0255794307301651	0.9959214065
cela1_red_x_109886475	UpperBeam	0.0459345282684211	0.0538502934568663	0.0986641560921966	0.317408373347784	0.682591626652216	0.573473202945425	0.58392747056002	0.520088286221055	0.0121148225732298	0.0297781350485146	0.9959214065
cela1_red_x_109914952	UpperBeam	0.0194788764187488	0.0518339998147233	0.135995558057736	0.229126478372973	0.770873521627027	0.655245815653909	0.634877963569291	0.538498266500577	0.00493187136518087	0.0265827116513655	0.9959214065
cela1_red_x_109936673	UpperBeam	0.0360128718651054	0.0979125755943875	0.179703470413049	0.2494083679549	0.7505916320451	0.636479934006362	0.570888161632051	0.508166504289543	0.00418735012057293	0.0335199075089148	0.9959214065
cela1_red_x_109974835	UpperBeam	-0.0610212810000485	0.0679691786502432	0.325942659576083	0.11242371733851	0.674057340423917	0.565273375502533	0.561633623085407	0.499027456312367	-0.0124559890892174	0.0322352165445893	0.9959214065
cela1_red_x_110029863	UpperBeam	0.0126005826545109	0.0491049591672774	0.143598155083943	0.206835414402475	0.793164585597525	0.671025012427839	0.649566430513582	0.539186467963345	0.00326353080045759	0.025248227410773	0.9959214065
cela1_red_x_110126141	UpperBeam	0.0429742645560857	0.0574239288630051	0.111254254464696	0.298598454905141	0.701401545094859	0.590832470141865	0.590147290630163	0.525302344635366	0.0104648523592772	0.0298610284021464	0.9959214065
cela1_red_x_110134249	UpperBeam	0.0892953795546315	0.134682113593067	0.175342594670548	0.273788525313757	0.726211474686243	0.614355283738775	0.550868880015695	0.486532223129308	0.00606096615177268	0.0352973934245857	0.9959214065
cela1_red_x_110191358	UpperBeam	-0.127208431481787	0.308885016420219	0.242883638726436	0.214391192506948	0.757116361273564	0.64258148953726	0.542725168766615	0.474598633293462	-0.00178655718077846	0.0366239123417949	0.9959214065
cela1_red_x_110287132	UpperBeam	-0.111532696531109	0.0724638706719073	0.44347461868823	0.0768686893311077	0.55652538131177	0.458628296880232	0.479656691980662	0.403848488009515	-0.0224804762675977	0.0354603553570428	0.9959214065
cela1_red_x_110326002	UpperBeam	0.00756054940767055	0.0510028197691923	0.158272352108948	0.194686197950824	0.805313802049176	0.674554562625435	0.647041449940228	0.539036287020896	0.00190235987642017	0.0256658816606195	0.9959214065
cela1_red_x_110354106	UpperBeam	0.0249070657966623	0.0570092977512478	0.137482251611469	0.244808949085284	0.755191050914716	0.640761885169365	0.617708799303248	0.537980750046312	0.00587789973123877	0.0282653433609834	0.9959214065
cela1_red_x_110440112	UpperBeam	-0.0614830543859788	0.0618024872226702	0.346278402059745	0.098385485357149	0.653721597940255	0.545942542409407	0.555336112583106	0.492069406713376	-0.0143215180815255	0.0319812334370613	0.9959214065
cela1_red_x_11050362	UpperBeam	-0.0439635193241526	0.0597452666562399	0.297185421988838	0.115172000702544	0.702814578011162	0.592125095134885	0.587642577308619	0.523177168495353	-0.0102560110809721	0.0302356530452816	0.9959214065
cela1_red_x_110609979	UpperBeam	-0.0055320088151956	0.0553704134082191	0.194589330812578	0.170208349971611	0.805410669187422	0.674558017116104	0.635202319215811	0.538521314612419	-0.0013107753777098	0.0269852907455591	0.9959214065
cela1_red_x_110681021	UpperBeam	-0.0738127220885276	0.0978400397501648	0.29361380520054	0.149780692275658	0.70638619479946	0.595569288995368	0.556605502523802	0.493486984640366	-0.00870032378097535	0.0341200623448183	0.9959214065
cela1_red_x_110708227	UpperBeam	-0.0579103025837009	0.0535321358212015	0.367115546419908	0.0824816362494675	0.632884453580092	0.527582572100465	0.550402817330624	0.48587111017559	-0.0160889981141476	0.0313259780309028	0.9959214065
cela1_red_x_110724692	UpperBeam	0.00178460568113112	0.0508062179101278	0.171013695285048	0.179627656855786	0.820372343144214	0.674948088205207	0.649358647859166	0.539151561636466	0.000448730953250014	0.0254811027721218	0.9959214065
cela1_red_x_110796406	UpperBeam	0.054801744037018	0.0501551022741271	0.0775944686657239	0.36964879064986	0.63035120935014	0.525029035429303	0.552756740684416	0.48892887685044	0.0162618304985091	0.0307987915325059	0.9959214065
cela1_red_x_110842467	UpperBeam	-0.0868267409813929	0.0529785580023076	0.510412473343536	0.0508205603284573	0.489587526656464	0.400356025874402	0.438766966328007	0.365328873613301	-0.027660996236516	0.0348422378141958	0.9959214065
cela1_red_x_11086118	UpperBeam	-0.00476705287085322	0.0517312607839803	0.188375694814733	0.165770330165061	0.811624305185267	0.67470617203257	0.645853975020206	0.538976686895095	-0.00118637736931166	0.0258382681796515	0.9959214065
cela1_red_x_110875308	UpperBeam	-0.0122357847923214	0.049133033671769	0.205778567523456	0.144426569064458	0.794221432476544	0.671568959726772	0.649794863412085	0.539203944455145	-0.00316614285261362	0.0252360790739978	0.9959214065
cela1_red_x_110913348	UpperBeam	-0.0342840105425528	0.0536146824955308	0.275918607487329	0.115002562018844	0.724081392512671	0.612436525892719	0.609078830493827	0.537641495838574	-0.00875228727664713	0.0283816126425776	0.9959214065
cela1_red_x_110967824	UpperBeam	0.00224760707560913	0.0509373527558572	0.17014911451968	0.180970523097619	0.819029476902381	0.674890881822872	0.648880362382701	0.539122536381649	0.000564321599612644	0.0255307853177785	0.9959214065
cela1_red_x_111127105	UpperBeam	-0.0854996683917548	0.067233518190273	0.397606038510351	0.0865531684893063	0.602393961489649	0.499617422048121	0.515840793000342	0.44112449367665	-0.0185768926509917	0.0339913676594303	0.9959214065
cela1_red_x_111201477	UpperBeam	-0.0430177820462382	0.0494348245541	0.31807894790895	0.0915583456921347	0.68192105209105	0.572754550662637	0.590362706398915	0.525499048449082	-0.0122526004146573	0.0288813003091978	0.9959214065
cela1_red_x_11124673	UpperBeam	0.00245148260100181	0.0499294619790864	0.167918892580494	0.179958226264481	0.820041773735519	0.674936611805122	0.652122881155025	0.539306928125781	0.000622861023172047	0.0251767322793951	0.9959214065
cela1_red_x_111287158	UpperBeam	0.0136164961527012	0.0507803724971946	0.145097135273038	0.211237331676092	0.788762668323908	0.668692362707957	0.64366553305087	0.538884359811073	0.00346069844427422	0.0258677933362322	0.9959214065
cela1_red_x_111411699	UpperBeam	-0.0691109153300442	0.0662829813368411	0.353321173244469	0.100269751008757	0.646678826755531	0.539654664674499	0.546409075746773	0.480260805387654	-0.014839321688176	0.0327543477248445	0.9959214065
cela1_red_x_111417313	UpperBeam	-0.0974539048629235	0.0926782569363318	0.3350654648948	0.125436645474823	0.6649345351052	0.556634811783541	0.539497889630377	0.46956037335553	-0.0127397930788622	0.034580610763339	0.9959214065
cela1_red_x_111439305	UpperBeam	-0.101844181014699	0.0926501021042166	0.341787785337027	0.122325284869514	0.658212214662973	0.549992779608597	0.535886929793459	0.46500861544933	-0.0133602516035281	0.0347123117803514	0.9959214065
cela1_red_x_111465650	UpperBeam	-0.0340633706420889	0.0498543656918574	0.280148368007941	0.106172321471355	0.719851631992059	0.608244988175146	0.613679310520703	0.537885393522659	-0.00927146130896857	0.0276381842291848	0.9959214065
cela1_red_x_111499084	UpperBeam	0.0228826389826173	0.050035504483355	0.125634629037174	0.239730720421451	0.760269279578549	0.645336364802761	0.634634650541375	0.538495708449324	0.00598945206826355	0.0263693100178658	0.9959214065
cela1_red_x_111655990	UpperBeam	0.0353448673462166	0.0504553468497014	0.105662002785711	0.284197835898268	0.715802164101732	0.604518606057307	0.610140161316021	0.537739694436251	0.00956771913472118	0.0279238615996643	0.9959214065
cela1_red_x_111723528	UpperBeam	-0.000403442979915504	0.0503223142638615	0.175471369426215	0.173505609878511	0.824528630573785	0.674994687524967	0.651023020695274	0.539253728063895	-0.000102006386785247	0.0253038985261336	0.9959214065
cela1_red_x_111940065	UpperBeam	-0.0739621515505601	0.0490667332593378	0.480712670504982	0.0530032866465036	0.519287329495018	0.426592523904522	0.466284042848515	0.391222589215972	-0.0250003969368497	0.033711062075938	0.9959214065
cela1_red_x_112008261	UpperBeam	0.0826824782182247	0.1258659560703	0.172087887216411	0.275242452462881	0.724757547537119	0.613025915873754	0.552669660320708	0.488811322232675	0.00633023885652216	0.0350636004618259	0.9959214065
cela1_red_x_11210729	UpperBeam	-0.0475894781361947	0.0520922932888078	0.329294134420258	0.0920127616571421	0.670705865579742	0.562151832294766	0.5786931039226	0.515468714361116	-0.013095131772785	0.0298283025563574	0.9959214065
cela1_red_x_112161791	UpperBeam	-0.0192592606954874	0.0535387026044409	0.228908940131283	0.140063740637849	0.771091059868717	0.65545388214074	0.631027319230869	0.538352773104005	-0.00475504129491877	0.0270394881593794	0.9959214065
cela1_red_x_112206500	UpperBeam	-0.0807454378178385	0.0646714184268315	0.395926098914741	0.0851055251997321	0.604073901085259	0.501221547982758	0.518968375885527	0.44472039444013	-0.0184428127615992	0.0336781777472111	0.9959214065
cela1_red_x_112230324	UpperBeam	-0.0761034249342646	0.0495834406989423	0.487814425730532	0.0522026374851561	0.512185574269468	0.420139462684698	0.459982936784311	0.385230541580651	-0.0256073813131819	0.0339438877697948	0.9959214065
cela1_red_x_112496877	UpperBeam	0.0536273843010322	0.117486780820591	0.182212835306301	0.257838540882192	0.742161459117808	0.628545973257903	0.559948623811507	0.4971727626403	0.00461220508339903	0.0345904003697888	0.9959214065
cela1_red_x_112523155	UpperBeam	0.0197021570898426	0.052291887351856	0.136583625905699	0.229910495585867	0.770089504414133	0.654445922517203	0.633505878508434	0.538455074573725	0.0049580122930983	0.0267284123910593	0.9959214065
cela1_red_x_112542487	UpperBeam	0.146435249858243	0.0551848365155107	0.0181071441118131	0.766772115942343	0.233227884057657	0.182110736817753	0.215120739945844	0.167280705217016	0.0508159530934591	0.0346448761171708	0.9959214065
cela1_red_x_11255269	UpperBeam	0.0362813569064498	0.0488696193116721	0.100173495250724	0.290653638771585	0.709346361228415	0.598409048273887	0.60917286597769	0.537654912432311	0.010133665404918	0.0277672406999339	0.9959214065
cela1_red_x_112628027	UpperBeam	0.0830856325207425	0.121003122549108	0.167913309435684	0.27925786184387	0.72074213815613	0.609106764694091	0.552828828720446	0.489038824762224	0.00682157121750969	0.0349524886476554	0.9959214065
cela1_red_x_112735361	UpperBeam	0.0193131103262414	0.0492911987628815	0.130553825564369	0.227858408283474	0.772141591716526	0.656368111037118	0.641587766152156	0.538790842483203	0.00505967242750396	0.02581490244945	0.9959214065
cela1_red_x_112866860	UpperBeam	0.0910383584570536	0.0566770928223843	0.0563761910276178	0.493161467625198	0.506838532374802	0.414886689502614	0.450462341347185	0.376575257970696	0.0263978185158443	0.0349634303106771	0.9959214065
cela1_red_x_112910748	UpperBeam	-0.0511362640341038	0.0526098843322734	0.342261640300652	0.0886264243956618	0.657738359699348	0.549507509933975	0.569111935303686	0.506456105979365	-0.0141165022667205	0.0303609887895081	0.9959214065
cela1_red_x_11292893	UpperBeam	-0.0129680313282833	0.0581218252988721	0.214433897574159	0.16028163601111	0.785566102425841	0.666654800259514	0.625284466414731	0.53818344821628	-0.00296165595584186	0.0279242702674725	0.9959214065
cela1_red_x_113085926	UpperBeam	-0.0524227912556672	0.0665064929498531	0.307184065913098	0.119055869651131	0.692815934086902	0.58299136649376	0.573760064435771	0.510912477358157	-0.0108679528400514	0.0315545587962972	0.9959214065
cela1_red_x_113180276	UpperBeam	0.101957041326032	0.0607138270202449	0.057169620922686	0.501720784325743	0.498279215674257	0.407531345080635	0.441109594751571	0.367233760649149	0.027251275991945	0.0355274517770729	0.9959214065
cela1_red_x_113202221	UpperBeam	0.00154022595557092	0.0528578255838504	0.174910954842333	0.18204804214387	0.81795195785613	0.67486817242897	0.643041003013797	0.538837360161927	0.000377395182556972	0.0261676836131843	0.9959214065
cela1_red_x_113250610	UpperBeam	-0.0398789500263644	0.0507655219277587	0.301458964748569	0.0995517771915697	0.698541035251431	0.588211691103715	0.598989258059862	0.532892752476621	-0.010923745959393	0.0285934730782398	0.9959214065
cela1_red_x_113520653	UpperBeam	0.127220480625345	0.0491238662817115	0.0152813354473037	0.784981161384871	0.215018838615129	0.17024026712158	0.199737503167825	0.157951931674167	0.0519937777921065	0.0338183599093946	0.9959214065
cela1_red_x_113641750	UpperBeam	0.0215179529831705	0.0497187726630113	0.127395877098861	0.235186209029001	0.764813790970999	0.649586874618879	0.637417913872138	0.538614626161138	0.00563663861807555	0.0261467292947582	0.9959214065
cela1_red_x_113693240	UpperBeam	-0.0947065896810804	0.111327559862024	0.299491251781656	0.151897254235689	0.700508748218344	0.590083075787863	0.548611493982655	0.483328340309979	-0.00902612230888699	0.0348707551059899	0.9959214065
cela1_red_x_113696535	UpperBeam	0.101931035257851	0.0501056104169601	0.0316256009841129	0.632509916020094	0.367490083979906	0.297054507411078	0.335864482995793	0.274311301396176	0.037854763297168	0.0357305498592013	0.9959214065
cela1_red_x_113786769	UpperBeam	0.0836800870591589	0.0508724781587472	0.0483128492301885	0.516889156347718	0.483110843652281	0.39498874929948	0.434797994422093	0.361475305545568	0.0280699183137967	0.0346870421328694	0.9959214065
cela1_red_x_113787951	UpperBeam	0.0892552157427696	0.050542773427172	0.0425630502432366	0.552715460040399	0.447284539959601	0.363628299045241	0.404721489716364	0.333673839368377	0.0310309526716959	0.0351884688187436	0.9959214065
cela1_red_x_113822710	UpperBeam	0.110344148928583	0.0496679152362411	0.0250885683941166	0.687625428992966	0.312374571007034	0.251271092821762	0.287286002612917	0.233016859020482	0.0427575099301657	0.03553348788957	0.9959214065
cela1_red_x_113832203	UpperBeam	-0.0990055935703999	0.0537797457213307	0.564274532427679	0.0426396898214077	0.435725467572321	0.351757631242487	0.393085777750913	0.32279730305986	-0.0322385359802781	0.0356914526959283	0.9959214065
cela1_red_x_11384522	UpperBeam	-0.0290101204888601	0.0496498716437621	0.26131210889024	0.113952323230029	0.73868789110976	0.625481609071324	0.624735567879732	0.538162616830831	-0.00777952161176544	0.0269446569984628	0.9959214065
cela1_red_x_113883807	UpperBeam	0.0386709430569911	0.0553195559814488	0.112439503419767	0.288249459093913	0.711750540906087	0.600658295371033	0.599311037486319	0.533147289318269	0.00969066320821196	0.0291327338693898	0.9959214065
cela1_red_x_113942642	UpperBeam	0.0473055701910952	0.0493359512902487	0.085286190824411	0.337773481319609	0.662226518680391	0.55388381815587	0.57694032785598	0.513835622841508	0.0137797398145851	0.0295549250164283	0.9959214065
cela1_red_x_113975817	UpperBeam	-0.0802536018187295	0.0508712732443913	0.497718184546202	0.0515031661891992	0.502281815453798	0.41051670087718	0.450778649264599	0.376851921959445	-0.0264938758481482	0.0343311690972475	0.9959214065
cela1_red_x_114060613	UpperBeam	0.130115086546239	0.0685493047487779	0.0552604541754088	0.530456726072557	0.469543273927442	0.383273699044732	0.414282819752034	0.343176178226066	0.0299108384659979	0.0365537751036464	0.9959214065
cela1_red_x_114150601	UpperBeam	-0.0601306484720087	0.0844677094507256	0.292152970652021	0.142682701387929	0.707847029347979	0.597006346182574	0.565164327960049	0.502567765987512	-0.00890561320927003	0.0331575766933362	0.9959214065
cela1_red_x_11422042	UpperBeam	-0.0361201594475417	0.0522119412843447	0.284345362442825	0.10880959072448	0.715654637557175	0.604383442873284	0.606845046832694	0.537312442841582	-0.00950592345009578	0.028337845752003	0.9959214065
cela1_red_x_114223788	UpperBeam	-0.0199390131293458	0.068696234013522	0.232351946438357	0.165298619384043	0.767648053561643	0.65209094346632	0.6023494341776	0.535336756833557	-0.0038262176457384	0.0302727603289807	0.9959214065
cela1_red_x_114337262	UpperBeam	-0.0945799230594206	0.115166617818853	0.294761676412324	0.156052609272266	0.705238323587676	0.59448536356334	0.549185714315409	0.484100676311782	-0.00849401679276658	0.0349507390240339	0.9959214065
cela1_red_x_114348870	UpperBeam	0.0309385758744608	0.0944297304849627	0.181151219906952	0.244769605251314	0.755230394748686	0.6408182855676	0.574079174841734	0.511186996539892	0.0038063189691172	0.0332361767245423	0.9959214065
cela1_red_x_114491831	UpperBeam	-0.0919754303925588	0.0671178162892515	0.418155232477409	0.0805597444244631	0.581844767522591	0.481218255133201	0.501285023098128	0.425571634368056	-0.0203117242886763	0.0344652963628204	0.9959214065
cela1_red_x_114491915	UpperBeam	-0.037089503005878	0.0547158035205863	0.283892324101939	0.113347617063477	0.716107675898061	0.604761583359478	0.602760058834584	0.535585667134805	-0.00935729500182204	0.0288712636629651	0.9959214065
cela1_red_x_114541069	UpperBeam	0.10028164807802	0.0495183853646789	0.0314183438274665	0.632160376976989	0.367839623023011	0.297597414192042	0.336421279195545	0.274814199955509	0.0377656068821035	0.0356684264240703	0.9959214065
cela1_red_x_114657935	UpperBeam	-0.0199760140410236	0.0731476093640929	0.232528281901365	0.171157386683244	0.767471718098635	0.651950745605791	0.596314331415392	0.530560392504533	-0.00354296774508874	0.0309453647825009	0.9959214065
cela1_red_x_114699999	UpperBeam	0.136758281437743	0.0515138641113243	0.0155287076651696	0.786901263278495	0.213098736721505	0.166452139073276	0.197570029056335	0.156073435020404	0.0524656599176327	0.0339013115689114	0.9959214065
cela1_red_x_114727606	UpperBeam	-0.046282075773416	0.0674166350495048	0.290234100967348	0.128172781984946	0.709765899032652	0.598874757716932	0.581593117047706	0.51812637085303	-0.00933712464116938	0.0312495318289082	0.9959214065
cela1_red_x_114953909	UpperBeam	-0.112855090036665	0.0812163183481085	0.400282815440125	0.0941320335008734	0.599717184559875	0.496963479632368	0.505585151059002	0.430027700145856	-0.0187268371183414	0.0352072787035085	0.9959214065
cela1_red_x_115054004	UpperBeam	0.117488789011184	0.0607131643173492	0.0457134273431515	0.565491222718969	0.434508777281031	0.350630675801014	0.38879534993788	0.3191043824361	0.0327043413598942	0.0363355728368148	0.9959214065
cela1_red_x_115155881	UpperBeam	0.128742387866326	0.0517410005083569	0.019440956730809	0.746864304703705	0.253135695296295	0.200369880799607	0.233694738565486	0.185909439766387	0.0485465546054969	0.0348965920397047	0.9959214065
cela1_red_x_115187502	UpperBeam	-0.0623457529828685	0.0937226365361793	0.283903671651819	0.153455399947974	0.716096328348181	0.604750792862756	0.562640928400208	0.499998543963301	-0.00784504406903153	0.0337050208152205	0.9959214065
cela1_red_x_115287859	UpperBeam	0.0181242112903615	0.177610701854113	0.21862874739185	0.230509834099686	0.769490165900314	0.653924154743971	0.550861418508464	0.486516862514746	0.000736783544809799	0.0358132714204153	0.9959214065
cela1_red_x_115311739	UpperBeam	-0.0241856634899031	0.0554979937565987	0.243106496482651	0.135544115302936	0.756893503517349	0.642358951339239	0.621349388214414	0.538074380972966	-0.00584342544627745	0.0278744684262556	0.9959214065
cela1_red_x_115321944	UpperBeam	-0.0536245025475311	0.0494096920488273	0.367699812100482	0.0771273040042271	0.632300187899518	0.526884977932435	0.555172883895291	0.491854335722502	-0.0160994561174813	0.0305910970577314	0.9959214065
cela1_red_x_115368898	UpperBeam	-0.0907647324477908	0.0589282845182021	0.471576205087831	0.0621721968575353	0.528423794912169	0.434045872099495	0.466251598054634	0.391189552634558	-0.0246740725392166	0.03479166433789	0.9959214065
cela1_red_x_115446139	UpperBeam	-0.00177804291427287	0.0543584158816853	0.18466005446029	0.176666061575402	0.81533994553971	0.674812119816686	0.638673883964308	0.538669895856804	-0.000426908223866414	0.0266392527994624	0.9959214065
cela1_red_x_115478979	UpperBeam	-0.00548792300710528	0.0496203211191846	0.187401015691653	0.160263390947473	0.812598984308347	0.674746008211942	0.652335593360874	0.539315853509157	-0.0014013526077086	0.0251220920496479	0.9959214065
cela1_red_x_115535217	UpperBeam	-0.0367612040077181	0.0503107772089042	0.289962925615709	0.10310432260583	0.710037074384291	0.599146397005938	0.606932751778461	0.537334935308342	-0.0100302132340136	0.0280891117461879	0.9959214065
cela1_red_x_11556189	UpperBeam	0.081455112291534	0.0520614976860626	0.0534185245488671	0.491794306880818	0.508205693119182	0.416233483803032	0.454787168570315	0.380971220482879	0.0260764926693991	0.0343746740799764	0.9959214065
cela1_red_x_11558440	UpperBeam	-0.122986511988383	0.146899543523367	0.285329074009964	0.169750699002256	0.714670925990036	0.603558595671009	0.544920226987779	0.478081220832792	-0.00715382270945343	0.0357018561738216	0.9959214065
cela1_red_x_115629901	UpperBeam	-0.089131099523163	0.0739970639440212	0.376684862255242	0.0980134198781036	0.623315137744758	0.518619557480267	0.525301717866654	0.451741296888571	-0.0167374024296769	0.034131632604266	0.9959214065
cela1_red_x_115668872	UpperBeam	0.0252895156541652	0.158585907451323	0.213001220885398	0.233541609574696	0.766458390425304	0.651095529628724	0.553457169539907	0.489862998117491	0.00126912265565907	0.0355347572803536	0.9959214065
cela1_red_x_115707385	UpperBeam	0.0447956432192624	0.136204924519815	0.197499864618805	0.245792393765675	0.754207606234325	0.639867831617646	0.556707741615519	0.493611770430796	0.00296650944777808	0.0351021949174435	0.9959214065
cela1_red_x_115826535	UpperBeam	0.0885666975569723	0.0531137293111291	0.0496227878771003	0.517999953568121	0.482000046431879	0.39390075604718	0.432377258554778	0.359071272424764	0.0282988293812336	0.0349882626827152	0.9959214065
cela1_red_x_115930081	UpperBeam	0.0857519874988248	0.0788095320451373	0.110457921983524	0.351788513110782	0.648211486889218	0.540992452619623	0.537753564905695	0.467068925478051	0.0144912185405152	0.0339649855108384	0.9959214065
cela1_red_x_115964797	UpperBeam	-0.0103542306980225	0.090503627506876	0.22115501167873	0.198348744904793	0.77884498832127	0.661868221553293	0.580496243416477	0.517128414392532	-0.00135582810241547	0.0327654118397005	0.9959214065
cela1_red_x_115979667	UpperBeam	-0.0139421342983253	0.0497071653213832	0.211353078373855	0.142131506182646	0.788646921626145	0.66864249533442	0.646515415443498	0.539007840877336	-0.00359327525999957	0.025536485803751	0.9959214065
cela1_red_x_116056285	UpperBeam	0.0960427593741053	0.261078934846653	0.212955000184615	0.242871101021501	0.757128898978499	0.642593399198151	0.544173898793884	0.476891706102945	0.00187131751454835	0.0364613830864241	0.9959214065
cela1_red_x_116079301	UpperBeam	-0.0599909085295879	0.0552907083235789	0.367490856115237	0.0844363048959007	0.632509143884763	0.527104168809778	0.548072838988862	0.482502715777559	-0.0161211896765112	0.0316296022046313	0.9959214065
cela1_red_x_116115945	UpperBeam	0.0519335056586114	0.0502283911898223	0.0814516205256027	0.355651757305412	0.644348242694588	0.537546538418983	0.562896622168985	0.500239792347106	0.0151708041296361	0.0303493102914515	0.9959214065
cela1_red_x_116126995	UpperBeam	0.0679910880096139	0.060735033512908	0.0887324448794048	0.372362295266805	0.627637704733195	0.5225912764251	0.53890525985379	0.468824168593994	0.016498500796471	0.0325727682279483	0.9959214065
cela1_red_x_116158093	UpperBeam	0.0816061985108059	0.0941084902767375	0.139046784834365	0.309323206528679	0.690676793471321	0.580813451057313	0.551630008636956	0.487614524444052	0.0102984567012937	0.0341727912698687	0.9959214065
cela1_red_x_116185128	UpperBeam	-0.00391440727607254	0.0506003080876643	0.184672530659685	0.165694159361374	0.815327469340315	0.67480471394841	0.649633309978941	0.539192290153565	-0.000987373132391837	0.0254360153778148	0.9959214065
cela1_red_x_116212972	UpperBeam	0.0194728116831576	0.0494812840434714	0.130690444525091	0.228438008631389	0.771561991368611	0.655890394255888	0.64087154684352	0.538761014778594	0.00509092364123669	0.0258876001148914	0.9959214065
cela1_red_x_116268970	UpperBeam	-0.0283963270750321	0.055546792788011	0.255424255655268	0.128700102308296	0.744575744344732	0.630762416626576	0.615875642036436	0.537946997356295	-0.00691213508057928	0.0282101629748306	0.9959214065
cela1_red_x_116295464	UpperBeam	0.0672253448545591	0.0532373133602285	0.0709796412442011	0.410621867426699	0.589378132573301	0.48777764824267	0.5183984913291	0.444033262721196	0.0195565558671435	0.0325737093311771	0.9959214065
cela1_red_x_116440810	UpperBeam	0.0890825615565278	0.0612464493702998	0.0693054728096121	0.44652858084403	0.55347141915597	0.455960876769951	0.484165946346357	0.408303246004962	0.0226394883775009	0.0345098521371752	0.9959214065
cela1_red_x_116441498	UpperBeam	0.0890825615565278	0.0612464493702998	0.0693054728096121	0.44652858084403	0.55347141915597	0.455980277992074	0.484165946346357	0.408316557586001	0.0226394883775009	0.0345098521371752	0.9959214065
cela1_red_x_116473650	UpperBeam	-0.0626260461849004	0.0613798635123524	0.351535749905508	0.0961240224248257	0.648464250094492	0.54116926873293	0.552340227669666	0.488434935459738	-0.0147661921367285	0.0320721289126288	0.9959214065
cela1_red_x_116520704	UpperBeam	-0.000725604345165765	0.0520186730216648	0.178893167915464	0.175474207332511	0.821106832084536	0.674955769173267	0.645632624752025	0.538973863561635	-0.000179715651657822	0.0258889343815011	0.9959214065
cela1_red_x_116548275	UpperBeam	0.0029452816064156	0.126036652270713	0.217285468509789	0.220940889042053	0.779059110957947	0.662053401775322	0.561773642448159	0.499156147081799	0.000223401821518696	0.0347120835789059	0.9959214065
cela1_red_x_116647142	UpperBeam	0.239833583695542	0.252799566669421	0.190099143235866	0.269727868799591	0.730272131200409	0.617921276482901	0.540172987964544	0.470567322012965	0.00498924521215757	0.0365941404896375	0.9959214065
cela1_red_x_116674898	UpperBeam	0.0296301995392445	0.0928805118519159	0.181006661651373	0.243629996336284	0.756370003663716	0.64189669564614	0.575363342012343	0.512450551611456	0.00373993418168532	0.0331109113781405	0.9959214065
cela1_red_x_116692800	UpperBeam	-0.0808671140858744	0.0561572024006896	0.451655416011492	0.0643762849166289	0.548344583988508	0.451612759808465	0.483968299071879	0.40815670842726	-0.0229534657647326	0.0340344979747767	0.9959214065
cela1_red_x_116752162	UpperBeam	0.0113589886974681	0.0539765283175485	0.155978041496078	0.207601057494262	0.792398942505738	0.67068686311101	0.63642090100966	0.538578100002669	0.00275702559437508	0.026742645582373	0.9959214065
cela1_red_x_116788267	UpperBeam	-0.0803167895357413	0.0697438066364125	0.371265579639055	0.0968613533553004	0.628734420360945	0.523563893181473	0.531873067005644	0.459625687010826	-0.0163200769617976	0.0335976952519475	0.9959214065
cela1_red_x_116856403	UpperBeam	0.0321373050032939	0.0508050832824427	0.111625805134574	0.271680077358322	0.728319922641678	0.616235898825097	0.616694117507104	0.537957456493816	0.00855040307621643	0.0275842815069837	0.9959214065
cela1_red_x_116857516	UpperBeam	0.10469330141866	0.064514980379629	0.0640428943231623	0.478827982227735	0.521172017772265	0.428503236256058	0.457129123449103	0.382961177923513	0.0254069228291663	0.0354779732390108	0.9959214065
cela1_red_x_116895745	UpperBeam	0.0739206422510007	0.0554910152942877	0.0696016973624332	0.425679981900026	0.574320018099974	0.474164424217389	0.504718320737541	0.429065367616865	0.020819244300318	0.0333088641321409	0.9959214065
cela1_red_x_116921546	UpperBeam	0.0616266400133854	0.0526442243914154	0.0757955078426996	0.388308503992518	0.611691496007482	0.50811558214271	0.535895988164782	0.465031861866838	0.0177665361466361	0.0318280547443025	0.9959214065
cela1_red_x_116961656	UpperBeam	-0.0765996387888666	0.0560203442117699	0.433726229793241	0.0682181300104602	0.566273770206759	0.46707171168592	0.498055640196299	0.422335572068257	-0.0214851902557178	0.0335850236737615	0.9959214065
cela1_red_x_117063272	UpperBeam	-0.0157425273698041	0.0783883943958584	0.226099775569832	0.182535255166228	0.773900224430168	0.657841973587628	0.591364969263941	0.526375981992488	-0.00254173315033281	0.031563297542501	0.9959214065
cela1_red_x_117072728	UpperBeam	0.119482721451073	0.0540510121066466	0.0292025929357521	0.664275876314537	0.335724123685463	0.271160855508456	0.306521530749711	0.249358788960153	0.0410448171861047	0.0360402877367113	0.9959214065
cela1_red_x_117104531	UpperBeam	0.0544660850203344	0.05097030716349	0.0801450659781555	0.364013521381089	0.635986478618911	0.530161249908602	0.555841412640755	0.492722778563489	0.0158298433025564	0.0307683395503626	0.9959214065
cela1_red_x_117151165	UpperBeam	0.0763665681886315	0.0493915480468187	0.0514435027549738	0.491373336772679	0.508626663227321	0.41662299494216	0.457183160472347	0.383034009234296	0.0258835252828364	0.0339904906723366	0.9959214065
cela1_red_x_117191490	UpperBeam	-0.00502315340081005	0.144168203497692	0.224091183822119	0.219217519390282	0.775908816177881	0.659602870982926	0.556691296787599	0.493605032337608	-0.000299917443652822	0.0352280388041562	0.9959214065
cela1_red_x_117209313	UpperBeam	0.00962602865791499	0.0511520584531185	0.154122583185951	0.200397606052089	0.799602393947911	0.67380346355441	0.64547981076196	0.53895696514309	0.0024223630695415	0.0257915370937686	0.9959214065
cela1_red_x_117393672	UpperBeam	0.021443288456919	0.0619059391610737	0.152354564055059	0.235445689849174	0.764554310150826	0.649315950957629	0.612199746095767	0.537855370795217	0.00463762982578561	0.0291023092462748	0.9959214065
cela1_red_x_117491645	UpperBeam	-0.0650588887608171	0.0537956405498751	0.397150892182756	0.0748196362725985	0.602849107817244	0.500079864061315	0.528029471544646	0.454806321004779	-0.0184888802589224	0.0322757895891503	0.9959214065
cela1_red_x_117495887	UpperBeam	-0.0716971736263207	0.0521557420705968	0.440280878288228	0.0633824778704377	0.559719121711772	0.461492566728564	0.496336643841334	0.420636034213632	-0.0219024549875819	0.0332076122146519	0.9959214065
cela1_red_x_117580038	UpperBeam	0.122013142007908	0.0891401966265498	0.102814936877675	0.38578652362705	0.61421347637295	0.51027338276919	0.511398539495275	0.436455014222353	0.0173821264108859	0.0353965304853502	0.9959214065
cela1_red_x_117621875	UpperBeam	-0.0700934426596242	0.0603090260014408	0.381816409369164	0.085480388241143	0.618183590630836	0.513933584638857	0.532703202389693	0.460789012489687	-0.0172802336317591	0.0327785009974946	0.9959214065
cela1_red_x_11769369	UpperBeam	-0.0641747728112519	0.0494364612294334	0.422192728264763	0.0644912074121667	0.577807271735237	0.477305283239496	0.51331606432307	0.43839604026723	-0.0203588405870022	0.0322817471935296	0.9959214065
cela1_red_x_117750549	UpperBeam	-0.0474762965143676	0.0504233764554593	0.334547177742699	0.087885790312625	0.665452822257301	0.557081240610486	0.577567031944676	0.514397312301948	-0.01352464125697	0.0296698475392709	0.9959214065
cela1_red_x_117760815	UpperBeam	0.0735859070019899	0.0713622877630154	0.106648801144144	0.347835606160088	0.652164393839912	0.544468390324013	0.545515592695768	0.479015842309752	0.0142782672729776	0.033179349480145	0.9959214065
cela1_red_x_117811011	UpperBeam	-0.0856101188743753	0.140288278862294	0.268181818939204	0.180665797981306	0.731818181060796	0.619383298915225	0.55115238307949	0.486922355658102	-0.00539448345436463	0.0353784890791443	0.9959214065
cela1_red_x_117862242	UpperBeam	0.0334749306344988	0.0505085036547008	0.108745269721261	0.277002202375325	0.722997797624675	0.611493807275917	0.614252527903414	0.537905737887416	0.0089919399540311	0.0276905779765322	0.9959214065
cela1_red_x_117900445	UpperBeam	0.0385463649535482	0.0541894567661349	0.109948392504838	0.289737286389565	0.710262713610435	0.599321484721234	0.600314321105597	0.533910535197847	0.00986095486900624	0.028945491920056	0.9959214065
cela1_red_x_117947998	UpperBeam	-0.0530005376483491	0.157087596449811	0.245683890815412	0.201848253361301	0.754316109184588	0.639969244543857	0.552467855823287	0.488579128420351	-0.00270900867429394	0.0355544710774622	0.9959214065
cela1_red_x_117993416	UpperBeam	0.00958331343990446	0.0608894633695174	0.170781168718251	0.208526073770064	0.791473926229936	0.67016620009234	0.620692757511684	0.538054452145959	0.00208894925673898	0.0284961312263686	0.9959214065
cela1_red_x_118040022	UpperBeam	-0.0830041301055215	0.0496556451917172	0.527371517469215	0.0458218136717569	0.472628482530785	0.386179846498983	0.426806668859028	0.354167452295703	-0.028850215235692	0.0347013926669603	0.9959214065
cela1_red_x_118078645	UpperBeam	0.0645772744518269	0.0501039335778149	0.0657919204212634	0.419369964827815	0.580630035172185	0.479824990449243	0.514838114750922	0.44005484482421	0.0201616745668453	0.032315234370726	0.9959214065
cela1_red_x_118112298	UpperBeam	0.0620470647550038	0.0515141954627722	0.0723812277249301	0.397041961749698	0.602958038250302	0.500145765662517	0.530576810525372	0.457993397559379	0.0184381462580078	0.0319008914882253	0.9959214065
cela1_red_x_118139611	UpperBeam	-0.0160622413531785	0.051630078100947	0.218898663317137	0.14204720498136	0.781101336682863	0.663587930841901	0.639054131701502	0.538683167199393	-0.00405277385992286	0.0262833190373894	0.9959214065
cela1_red_x_118176359	UpperBeam	-0.0327046088048917	0.0536432690886236	0.270566639233314	0.117529079783364	0.729433360766686	0.617149489218777	0.611904280983322	0.537841470538029	-0.00830820885120619	0.028221014098478	0.9959214065
cela1_red_x_118241154	UpperBeam	0.0850811815540587	0.0723765645858723	0.0981503784037518	0.373111412289191	0.626888587710809	0.521883873123331	0.528738209307057	0.455678552632923	0.0164474425395757	0.0338996676377439	0.9959214065
cela1_red_x_118304451	UpperBeam	-0.0519225308970201	0.0530809958044616	0.343745556488093	0.0888046846082168	0.656254443511907	0.548286828274059	0.56744975890369	0.504924847855046	-0.014230796304897	0.0304976215624963	0.9959214065
cela1_red_x_118321912	UpperBeam	-0.164076099713798	0.0549644677207769	0.834065407016102	0.0117259068134165	0.165934592983898	0.126015773894719	0.154208686170482	0.118750474508585	-0.0576970919462958	0.0323162474819536	0.9959214065
cela1_red_x_118382418	UpperBeam	-0.0121813427453424	0.0505419601099818	0.20691865911765	0.147535049723709	0.79308134088235	0.670981888632798	0.645546291158642	0.538965411611837	-0.00309871617117033	0.0257098512459335	0.9959214065
cela1_red_x_118439685	UpperBeam	-0.0520139136099591	0.057641938033792	0.328448604300909	0.0999002458913432	0.671551395699091	0.56290914871075	0.571651149807748	0.508916142769066	-0.0129259026532527	0.0308152449489042	0.9959214065
cela1_red_x_118672676	UpperBeam	0.0372897898946808	0.0557697119847981	0.115505480893001	0.282983106855522	0.717016893144478	0.605536279583837	0.601511412251478	0.534778024484345	0.00923284830274382	0.0290624010129878	0.9959214065
cela1_red_x_118706968	UpperBeam	0.0441059100781564	0.0511113323478904	0.0943253785073546	0.317859266092552	0.682140733907448	0.572980579339377	0.587815355400093	0.523336300025024	0.0122082463475376	0.0292371824738692	0.9959214065
cela1_red_x_118779411	UpperBeam	0.0932828026324786	0.0689548688800073	0.0835895868070059	0.411744667726938	0.588255332273062	0.486773924450091	0.504665745466056	0.428994646262489	0.0197700434962066	0.0344917784997514	0.9959214065
cela1_red_x_118787232	UpperBeam	-0.00150090156737684	0.0521287620299785	0.180906317723422	0.173849391471153	0.819093682276578	0.67489467933164	0.645244290805425	0.538942898082795	-0.000371251673224141	0.0259290095693075	0.9959214065
cela1_red_x_118830655	UpperBeam	0.102400851447107	0.0506978358638182	0.0326859234178489	0.625988310895039	0.374011689104961	0.302421718129137	0.341325765687112	0.27872766164279	0.0373373405734647	0.0357780773243273	0.9959214065
cela1_red_x_118856217	UpperBeam	0.0664548924925634	0.0515942118169542	0.0675835959117989	0.418210016093287	0.581789983906713	0.481093904254824	0.514206387994914	0.439343774319531	0.0201192175773007	0.0325279766012936	0.9959214065
cela1_red_x_118874744	UpperBeam	-0.065809188930211	0.0517377271576901	0.413992272078982	0.0686753697584015	0.586007727921018	0.484678066985315	0.517332358162617	0.442843610139835	-0.0197879143334805	0.0324321725949119	0.9959214065
cela1_red_x_11897136	UpperBeam	-0.0927835965738929	0.054739480087679	0.52141488248888	0.0500633743281303	0.47858511751112	0.390921285750041	0.428521743182989	0.355530900324176	-0.0286711101528624	0.0352319096905517	0.9959214065
cela1_red_x_118991795	UpperBeam	0.0256919269261635	0.0971580381428421	0.188057206749357	0.238395402202303	0.761604597797697	0.646532361894607	0.57354739104834	0.510677651401021	0.00301844162891138	0.0333725129198525	0.9959214065
cela1_red_x_119014985	UpperBeam	0.0504000613626734	0.0574429765507807	0.101471747057748	0.323439880727253	0.676560119272747	0.567698990953988	0.575088372215	0.512201366020225	0.0125190545872442	0.0306272974016217	0.9959214065
cela1_red_x_119037140	UpperBeam	0.0270282974382477	0.0972262563772897	0.18692271949147	0.23982192311522	0.76017807688478	0.645266347633778	0.573255357393309	0.510362375960045	0.00317261409851583	0.033388240082035	0.9959214065
cela1_red_x_120064594	UpperBeam	-0.0944574435151475	0.0495205040057546	0.5975100439902	0.0357856665350075	0.4024899560098	0.32521735158771	0.366704289474793	0.299300222391202	-0.0347517632436932	0.0355141769006016	0.9959214065
cela1_red_x_120246336	UpperBeam	-0.0656194852058339	0.0494827399816513	0.429687883427016	0.0629858581531484	0.570312116572984	0.470510304592881	0.507326258419836	0.432173066455834	-0.0209522170135139	0.0325000822368874	0.9959214065
cela1_red_x_120284078	UpperBeam	0.0816350562096287	0.0579861017376375	0.0682038611620707	0.440839839637912	0.559160160362088	0.460955275480908	0.490956299200017	0.414993292094838	0.022109895032945	0.0340073168106385	0.9959214065
cela1_red_x_120303447	UpperBeam	-0.0918113009753847	0.0502176072063373	0.571904039454627	0.0396189000232137	0.428095960545373	0.344892378419492	0.38847706052216	0.318687694294254	-0.0326256335414639	0.0353728379119828	0.9959214065
cela1_red_x_120389945	UpperBeam	0.035792954913255	0.0586844801392468	0.124203453519225	0.27455570333729	0.72544429666271	0.61371744646918	0.601240843143486	0.534604320164925	0.0083718931347602	0.0293966602840916	0.9959214065
cela1_red_x_120446516	UpperBeam	-0.0870782668531786	0.0495531170209865	0.552884305104428	0.0419410705818411	0.447115694895572	0.363443520535139	0.405174624313731	0.334323149394671	-0.0309658980138662	0.0350658356687976	0.9959214065
cela1_red_x_120470686	UpperBeam	0.0424551372468165	0.0665630335560018	0.131250295984567	0.28226172021766	0.71773827978234	0.606327060614495	0.586487983797773	0.522237647205288	0.00866028562092513	0.0309315779334997	0.9959214065
cela1_red_x_120509209	UpperBeam	-0.052440031571909	0.073835575297477	0.293876470608539	0.13301774952378	0.706123529391461	0.595370834365091	0.573105779867681	0.510218253760759	-0.00941810480199456	0.0321488235569688	0.9959214065
cela1_red_x_120531783	UpperBeam	-0.117914425007391	0.137458637907087	0.290141149804694	0.164759527976649	0.709858850195306	0.598937065333654	0.545099322218658	0.478397736759534	-0.00774446474350319	0.035555253013931	0.9959214065
cela1_red_x_120677275	UpperBeam	-0.10690492171884	0.0585320383913246	0.545142557044999	0.0481133984406727	0.454857442955001	0.369282323820531	0.406744044514328	0.336292529147647	-0.0308589888658996	0.0359416338831097	0.9959214065
cela1_red_x_120756674	UpperBeam	-0.0541780301616602	0.0509361076776895	0.362839321387416	0.0804199164915571	0.637160678612584	0.531204178115054	0.556740762121027	0.493652179491816	-0.0157375257032553	0.0307235121884492	0.9959214065
cela1_red_x_120800644	UpperBeam	0.0364715626784753	0.0521406103544778	0.108098482280897	0.285743953436844	0.714256046563156	0.60310583071806	0.606157564282259	0.537106735086342	0.00962186278734937	0.028368094228101	0.9959214065
cela1_red_x_120904184	UpperBeam	0.222892688671212	0.12229187886223	0.10561183057439	0.40305976330372	0.59694023669628	0.494674422400849	0.491328406121891	0.415358565364923	0.0187380365874333	0.036949697031679	0.9959214065
cela1_red_x_120991390	UpperBeam	-0.0477614294557288	0.050739244753848	0.334674087968869	0.0883149845042605	0.665325912031131	0.557024501492822	0.577010927526871	0.513906366106187	-0.0135324240979485	0.0297389681882531	0.9959214065
cela1_red_x_121052686	UpperBeam	0.0114036307743527	0.0578391423500344	0.162693098254074	0.210560328968425	0.789439671031575	0.669074543150895	0.626746572777501	0.538244295895101	0.00261274305459515	0.0278023607326603	0.9959214065
cela1_red_x_121107477	UpperBeam	-0.00251806616830663	0.0507274566750665	0.181331464728688	0.16915711450319	0.818668535271312	0.674887085804988	0.649511420768122	0.539177737526209	-0.000633867367802583	0.025460557463576	0.9959214065
cela1_red_x_121152680	UpperBeam	0.0489985049839372	0.0531965169683297	0.0929153126796155	0.331382040903183	0.668617959096817	0.560072146664911	0.575702646417202	0.512736094076597	0.0132455621861542	0.0301128859007166	0.9959214065
cela1_red_x_121186960	UpperBeam	0.00803134961031686	0.0498223651747564	0.154936561675646	0.194541928072243	0.805458071927757	0.674561472675747	0.650521510252111	0.539239019432712	0.00205049603332745	0.0252749671747348	0.9959214065
cela1_red_x_121228337	UpperBeam	-0.024981368848607	0.0836082139178319	0.239516655107525	0.176910978231702	0.760483344892475	0.645553953205312	0.583572366660773	0.519817208059407	-0.00369124127678282	0.0322636502810524	0.9959214065
cela1_red_x_121248577	UpperBeam	-0.0850320812940574	0.0772760174625286	0.355168371182857	0.108116617265196	0.644831628817143	0.537938621204361	0.536715011551947	0.46583478125026	-0.0148152134881549	0.0339138264723234	0.9959214065
cela1_red_x_121306835	UpperBeam	-0.0756588717826701	0.0539153287092238	0.445589627135898	0.0638268460362777	0.554410372864102	0.456715277193412	0.490583526827824	0.414576922909961	-0.0223915057413548	0.0335938627514319	0.9959214065
cela1_red_x_121482827	UpperBeam	-0.0957086968689431	0.0493722091714071	0.607223633492256	0.0344575012491506	0.392776366507744	0.316995492239628	0.358318865258593	0.292826792312538	-0.035575659281176	0.0355586051781792	0.9959214065
cela1_red_x_121538558	UpperBeam	0.0364842142792118	0.0541341913610128	0.112880288372379	0.282709029362468	0.717290970637532	0.605825510406606	0.604410682265152	0.536416869557348	0.00928647504255662	0.0287100027242971	0.9959214065
cela1_red_x_121587086	UpperBeam	0.0406089875526739	0.0492776033125662	0.0946606642889336	0.308033500899762	0.691966499100238	0.582231107949159	0.597305834811305	0.531460691370015	0.0114751224376951	0.0284874338995191	0.9959214065
cela1_red_x_121839639	UpperBeam	-0.0481792636314821	0.0497475701161164	0.340235749092489	0.0851732169742271	0.659764250907511	0.551436739657241	0.574591033933283	0.511687369834463	-0.0139701459478608	0.0297267389424081	0.9959214065
cela1_red_x_121927709	UpperBeam	0.0617823551119744	0.0517248546559884	0.073236677289655	0.394470945652618	0.605529054347382	0.50272401029427	0.532292377057727	0.460191447249994	0.0182391643566042	0.0318594012350213	0.9959214065
cela1_red_x_122005872	UpperBeam	0.0356899447767819	0.0544086507693717	0.114723578263384	0.279628280322657	0.720371719677343	0.608705386317926	0.605648141413959	0.536935208143771	0.00901922916635933	0.0286724292483873	0.9959214065
cela1_red_x_122096379	UpperBeam	0.051051809578711	0.0693917708254421	0.126367310121748	0.298252460550127	0.701747539449873	0.591196308035504	0.575380229328125	0.512460501542387	0.0099763726116221	0.0317118168640298	0.9959214065
cela1_red_x_122454184	UpperBeam	-0.0547399620534213	0.0725394188020197	0.300944525964243	0.128191319718102	0.699055474035757	0.588688539546457	0.570864154317655	0.508150574157257	-0.0101064662294479	0.032161310112901	0.9959214065
cela1_red_x_122581177	UpperBeam	0.0566020668218261	0.0504662914884338	0.0761666866714563	0.376724280712169	0.623275719287831	0.518552148334331	0.547109032616374	0.481199677108979	0.0168195036344268	0.0310858731028701	0.9959214065
cela1_red_x_122607342	UpperBeam	0.073589652277446	0.0577433516587436	0.0755780740337334	0.409371371728835	0.590628628271165	0.488758678699254	0.515050554237431	0.440312936173647	0.0195283496587373	0.033185489380112	0.9959214065
cela1_red_x_122774121	UpperBeam	-0.0396340210606769	0.0497377400231632	0.302789696638447	0.097294726459586	0.697210303361553	0.586995539100712	0.599915576901967	0.533599505094484	-0.0110559114129424	0.0284065442430319	0.9959214065
cela1_red_x_122777474	UpperBeam	0.054813401583411	0.0599614584145401	0.101903892434876	0.330778635045812	0.669221364954188	0.560756932448538	0.567317472519312	0.504810481652264	0.0130667382937488	0.031259815949971	0.9959214065
cela1_red_x_122855507	UpperBeam	-0.0549430102042896	0.049775905685385	0.372304415787747	0.0764215214987471	0.627695584212253	0.522645506793149	0.551274062713506	0.487116253378172	-0.0164632564942063	0.0308133789983595	0.9959214065
cela1_red_x_122966642	UpperBeam	-0.054300901303099	0.0725252710992913	0.300015315576133	0.128640028396766	0.699984684423867	0.589636519174164	0.571344656027101	0.508611031183209	-0.0100229760745108	0.0321379668266645	0.9959214065
cela1_red_x_12300059	UpperBeam	0.0162119017571293	0.0533782883398641	0.145397835712797	0.220233757961326	0.779766242038674	0.662634828287258	0.634368406325877	0.538477860313955	0.00399254760233784	0.0268050247108062	0.9959214065
cela1_red_x_123367569	UpperBeam	-0.0255947706652694	0.0508764644170745	0.248661224537762	0.122788305494363	0.751338775462238	0.637125044876644	0.628550469967874	0.538294334590331	-0.00666709283648354	0.0268665067245599	0.9959214065
cela1_red_x_123440312	UpperBeam	0.0143187302802493	0.0781921640520536	0.184153625903198	0.223922933236753	0.776077066763247	0.65977318992406	0.591923440860049	0.526898703188661	0.0023189808545346	0.0315221663357253	0.9959214065
cela1_red_x_123469207	UpperBeam	-0.0617319997328524	0.081610234973898	0.299135833991181	0.136773763920686	0.700864166008819	0.59033335421656	0.564090402088132	0.50155481838464	-0.00964963628506701	0.0330478198476346	0.9959214065
cela1_red_x_123584228	UpperBeam	0.0254773316793849	0.0497569182433273	0.12032015077743	0.248629751803446	0.751370248196554	0.637162409358425	0.631050097419124	0.538357700491407	0.00674461636376182	0.0265628522855095	0.9959214065
cela1_red_x_123673066	UpperBeam	0.0411982207955483	0.0602691433362618	0.120042321129001	0.288089211145471	0.711910788854529	0.600836850051004	0.591868467725528	0.52683715932886	0.00945811932836531	0.0300675017529094	0.9959214065
cela1_red_x_123804090	UpperBeam	0.0524964416456692	0.0529701436837225	0.0877871928373911	0.34657323996009	0.65342676003991	0.545710013909913	0.565639567202518	0.50307533867054	0.0144561896423352	0.0305695124617335	0.9959214065
cela1_red_x_123945127	UpperBeam	0.102977202147326	0.0486426134470281	0.0275136901440801	0.662502341691872	0.337497658308128	0.272376010278812	0.309983968164048	0.253762595753653	0.0403662798298527	0.0355634544644152	0.9959214065
cela1_red_x_123978562	UpperBeam	0.0501504934767159	0.0525110110684221	0.0896632612851485	0.338498936072085	0.661501063927915	0.553222513241112	0.571837802642767	0.509104787545361	0.0138191532765927	0.0302177369978483	0.9959214065
cela1_red_x_124018301	UpperBeam	-0.0075894643399253	0.0495198513438118	0.19295393367276	0.155313617113318	0.80704606632724	0.674610124076485	0.651732449213922	0.53929209031379	-0.00194358144651895	0.0251514114877542	0.9959214065
cela1_red_x_124184435	UpperBeam	-0.145365386319769	0.126013156440774	0.324031553449591	0.142117835435386	0.675968446550409	0.567188397630539	0.533850611115023	0.462108000652309	-0.0112590001061592	0.0357446699377932	0.9959214065
cela1_red_x_124652467	UpperBeam	0.00558835563095209	0.0566445099300112	0.172074074317858	0.196070987484698	0.803929012515302	0.674499621835585	0.631854938197444	0.538382476183083	0.0012995703512901	0.0273465509617998	0.9959214065
cela1_red_x_12473998	UpperBeam	0.0079268001957542	0.0512418245726301	0.157932924024127	0.195936136289687	0.804063863710313	0.674503043667454	0.646130939686186	0.538987990364078	0.00198922892342588	0.0257583158097012	0.9959214065
cela1_red_x_125042004	UpperBeam	0.0751104951774124	0.067400258255218	0.0967108846605252	0.366258401696404	0.633741598303596	0.528203799046963	0.53703071364307	0.466241331545759	0.0159218471528095	0.0332218428541579	0.9959214065
cela1_red_x_125057863	UpperBeam	0.0727898301280263	0.0672993868417266	0.0987792038977018	0.360044593024586	0.639955406975414	0.533747670953385	0.541176203077712	0.472024295186723	0.0153950502954019	0.0330494548674693	0.9959214065
cela1_red_x_125331114	UpperBeam	0.0259117535094372	0.0696110752791616	0.15823406174188	0.243925999960655	0.756074000039345	0.641629027394736	0.597839938297465	0.531897291716242	0.00491165445539396	0.0305917537250862	0.9959214065
cela1_red_x_125374650	UpperBeam	0.0523438191605936	0.0490171409926412	0.0777377257652454	0.363324489888239	0.636675510111761	0.530850874326763	0.558937784346516	0.495965510708795	0.0157545744354514	0.0303672730835376	0.9959214065
cela1_red_x_125408423	UpperBeam	0.0762521314476837	0.0612640913246602	0.0814563716287033	0.39889444127522	0.60110555872478	0.498459586868957	0.519649187096077	0.445432537602956	0.0186900618780115	0.0333582951702803	0.9959214065
cela1_red_x_125439998	UpperBeam	0.0120749789305789	0.0513673866894636	0.149452667435614	0.207343529192144	0.792656470807856	0.670832698909116	0.643203803372242	0.538851154527787	0.00303912260576398	0.0259729870066165	0.9959214065
cela1_red_x_125522330	UpperBeam	0.103846949493198	0.0682616716101282	0.0733689132236652	0.448132315514351	0.551867684485649	0.454633947132443	0.478498771261984	0.402697207007526	0.0228542260823212	0.0352149818937529	0.9959214065
cela1_red_x_12557101	UpperBeam	-0.0624452487858037	0.049433669844509	0.412915853745971	0.0664666619918488	0.587084146254029	0.485686034759147	0.520617484262181	0.446444417951825	-0.01962893425198	0.0320130653709505	0.9959214065
cela1_red_x_125582041	UpperBeam	0.0313168888593419	0.0485915451602455	0.107437524644314	0.271041275332312	0.728958724667688	0.61674474080602	0.621521200023374	0.538078828465337	0.00860965653009716	0.0269990510596761	0.9959214065
cela1_red_x_125673651	UpperBeam	-0.0385457725373232	0.0500661193489468	0.297583985720798	0.0997667652918774	0.702416014279202	0.591782106479772	0.602649248987325	0.535524408325734	-0.0106389024092346	0.0282985713882214	0.9959214065
cela1_red_x_125739682	UpperBeam	0.103846949493198	0.0682616716101282	0.0733689132236652	0.448132315514351	0.551867684485649	0.454653558616378	0.478498771261984	0.402711528104116	0.0228542260823212	0.0352149818937529	0.9959214065
cela1_red_x_125811672	UpperBeam	0.11521401111685	0.0649215686880609	0.0571087827321702	0.513077491545905	0.486922508454095	0.398311236832533	0.429813725721924	0.356643465970246	0.0283301241159372	0.0360659443861159	0.9959214065
cela1_red_x_125870505	UpperBeam	0.0310264342129089	0.0497536649745664	0.110840359296507	0.268691022091817	0.731308977908183	0.618909146318588	0.620468618611676	0.538047849449886	0.00836501613296336	0.0272195761683173	0.9959214065
cela1_red_x_125888414	UpperBeam	0.0667365813870575	0.0663547841914973	0.102894750354053	0.346296053910814	0.653703946089186	0.545933604764865	0.550809195735133	0.486413034091178	0.0142406402843821	0.0325758499608941	0.9959214065
cela1_red_x_125913942	UpperBeam	0.0234676349433403	0.0500727865417159	0.124662918724953	0.241686416288977	0.758313583711023	0.64365716170206	0.63365066498607	0.538465175584326	0.00614904007209385	0.02643770168674	0.9959214065
cela1_red_x_125973794	UpperBeam	0.0445381731033211	0.0528061146760781	0.097995964966632	0.31488159921231	0.68511840078769	0.575693167510361	0.587122435821058	0.522790964382943	0.0119368001531842	0.0294867926112563	0.9959214065
cela1_red_x_126011159	UpperBeam	0.0188491178897057	0.0499421738255407	0.132944837326055	0.226592871476428	0.773407128523572	0.657429014659406	0.640462291197516	0.538734020094852	0.00489109648719725	0.0259749466234756	0.9959214065
cela1_red_x_12604071	UpperBeam	0.00902522221265258	0.0765603184170537	0.189616701412325	0.21548345027253	0.78451654972747	0.666027962250914	0.594899848315145	0.52937225708964	0.00150239743700164	0.0312607250910508	0.9959214065
cela1_red_x_126050279	UpperBeam	0.0173999573529601	0.0492818104718588	0.134245820953124	0.221711350607527	0.778288649392473	0.661483490771309	0.644042828439349	0.538912118660898	0.00453881406041018	0.0256489234052969	0.9959214065
cela1_red_x_126141049	UpperBeam	0.11288591576227	0.0660799231450198	0.0614785038241368	0.494555510532363	0.505444489467637	0.413607948740597	0.4439659856435	0.370092338773281	0.026772760285316	0.0358779118636596	0.9959214065
cela1_red_x_126202254	UpperBeam	0.116958024237428	0.0661710247112757	0.058750587096788	0.507866469794176	0.492133530205824	0.402370926399016	0.433382943109036	0.359914069840804	0.0279124808721441	0.0360886770327654	0.9959214065
cela1_red_x_126244228	UpperBeam	0.0225783981077627	0.0507057782576139	0.127754646787007	0.238708396958701	0.761291603041299	0.646231377214768	0.633536956254292	0.538460123033309	0.00584947896485185	0.0265268285625362	0.9959214065
cela1_red_x_126290366	UpperBeam	-0.0414747586811711	0.0761116585156963	0.269720777341464	0.148880986436338	0.730279222658536	0.617926115326406	0.581398236222198	0.517954122924615	-0.00706667761284472	0.0319091621053597	0.9959214065
cela1_red_x_126318896	UpperBeam	0.0726588258146854	0.0501386351112637	0.0571377142155881	0.462813749901703	0.537186250098297	0.441477105554879	0.480048535882709	0.404200497754777	0.0236227138964217	0.0334618586663936	0.9959214065
cela1_red_x_126351936	UpperBeam	-0.0878022697667559	0.0493309609366249	0.560197274478527	0.0407594148282555	0.439802725521473	0.355771802855252	0.399043310693218	0.328401663362057	-0.0315611037172573	0.0351302725842311	0.9959214065
cela1_red_x_126382353	UpperBeam	0.00149230249525719	0.056178619753365	0.179898871078024	0.186364491615408	0.813635508384592	0.674775184418937	0.633736637306568	0.538467704959936	0.000349068794547299	0.0271727907641403	0.9959214065
cela1_red_x_12645780	UpperBeam	0.0063668056119848	0.0488440048406571	0.156730331221283	0.18870594493273	0.81129405506727	0.674695352373039	0.654563723845986	0.539402863311491	0.00164088731645916	0.0248642696146757	0.9959214065
cela1_red_x_126583396	UpperBeam	0.0453686101183327	0.0500833295423297	0.0899113855311332	0.326404503745084	0.673595496254916	0.564774125664524	0.583684110723783	0.519922580967173	0.0128922998950631	0.0293159129814862	0.9959214065
cela1_red_x_126612046	UpperBeam	0.00666675096716078	0.0496112943024686	0.157565072952813	0.190554524637875	0.809445475362125	0.674663104255004	0.651880402409312	0.539298019129333	0.00170408753189695	0.0251528554377743	0.9959214065
cela1_red_x_126630806	UpperBeam	-0.0437204178119049	0.0588152434697165	0.298229307188209	0.113414636872307	0.701770692811791	0.591238670349696	0.588356055939483	0.523822275977356	-0.0103805786505864	0.0301027334646588	0.9959214065
cela1_red_x_126690790	UpperBeam	0.0405106464593298	0.0536671765976345	0.10582854634274	0.297698833695487	0.702301166304513	0.591697713037114	0.596472619961773	0.530703368173485	0.0105295728511539	0.0290939646743023	0.9959214065
cela1_red_x_126737318	UpperBeam	-0.450556938601159	0.257556769365415	0.308026819641987	0.163456049366944	0.691973180358013	0.58225065874444	0.528517130991069	0.455418823312903	-0.00912208417230682	0.0371551493206019	0.9959214065
cela1_red_x_126852793	UpperBeam	0.00181277858696172	0.0501919726534164	0.169897855740903	0.178754062214001	0.821245937785999	0.674959619927902	0.651348082045097	0.539280264840304	0.000459121355382012	0.0252645721131041	0.9959214065
cela1_red_x_126879460	UpperBeam	-0.0404541962217578	0.0500735998589061	0.305414012523162	0.0969392599785758	0.694585987476838	0.584498859084938	0.597646727498262	0.531729476705714	-0.0112529600270007	0.0285759826990297	0.9959214065
cela1_red_x_126946484	UpperBeam	0.0161711957338071	0.0497928246911319	0.137828578875275	0.218163363760898	0.781836636239102	0.664147479194486	0.644008057363827	0.538906561144498	0.0041805483794395	0.0257179570960735	0.9959214065
cela1_red_x_127028288	UpperBeam	0.0185593761509333	0.056192024425574	0.14669260095311	0.227637070565279	0.772362929434721	0.65650338061102	0.62567032848161	0.538197395996857	0.00439549236234501	0.0276868862252452	0.9959214065
cela1_red_x_127068793	UpperBeam	0.0227234898781142	0.0507416746644656	0.127575097744116	0.239179922882869	0.760820077117131	0.645879520151556	0.633244979373015	0.538442457962991	0.00588618871388927	0.0265502391625525	0.9959214065
cela1_red_x_127107081	UpperBeam	0.088041204283523	0.0699948907062678	0.0904255675628141	0.391407571428136	0.608592428571864	0.505315903058183	0.51816686100905	0.443748016916875	0.018037083482976	0.0341136432212023	0.9959214065
cela1_red_x_127221109	UpperBeam	-0.0423366138380117	0.053676916322011	0.304359066406842	0.103239776983531	0.695640933593158	0.585456141087386	0.592401156609627	0.527327945910807	-0.0110681538288237	0.0293143901465905	0.9959214065
cela1_red_x_127361182	UpperBeam	0.0492980868566158	0.0495632182196698	0.0831846524745955	0.346167333464053	0.653832666535947	0.54605865733354	0.570648014061351	0.507948445255287	0.0144303203534488	0.0298934867626937	0.9959214065
cela1_red_x_127447525	UpperBeam	-0.0872351366613586	0.0655730156755095	0.412005053417869	0.0811920266143907	0.587994946582131	0.486432194673832	0.50680291996774	0.431466001852089	-0.0197911681967898	0.0341682012635453	0.9959214065
cela1_red_x_127492208	UpperBeam	0.0143646375172075	0.0499386394100969	0.141775462316328	0.212792721446429	0.787207278553571	0.667747453610737	0.645431816237244	0.53895133653459	0.00369433420623633	0.0256403062328727	0.9959214065
cela1_red_x_127621437	UpperBeam	-0.0130979713006099	0.0523582078461931	0.210978732941174	0.149386463419233	0.789021267058826	0.668838613225772	0.639634803639593	0.538707176340617	-0.00325787326915843	0.026335004720549	0.9959214065
cela1_red_x_127644312	UpperBeam	-0.00887302847626863	0.0545836143747955	0.201837798995239	0.162056826300268	0.798162201004761	0.673289765337686	0.636105374704493	0.538559967908237	-0.00213049839826289	0.0268349027160745	0.9959214065
cela1_red_x_127866105	UpperBeam	0.024767175239947	0.0493705925779797	0.120647191055193	0.24626227738569	0.75373772261431	0.639363354188165	0.633090531559118	0.53843490848856	0.00657892399777111	0.0263814402417566	0.9959214065
cela1_red_x_127931881	UpperBeam	-0.126891338187136	0.0758845321596168	0.462842500638255	0.0734608463885451	0.537157499361745	0.441454971155123	0.4636966529732	0.388685962098666	-0.024162372679038	0.0360565770136833	0.9959214065
cela1_red_x_127975198	UpperBeam	-0.0820567561522737	0.082907947817065	0.333044981530076	0.12103236424266	0.666955018469924	0.558562318798803	0.545922654227264	0.47954297226538	-0.0127355435491303	0.0338755929782752	0.9959214065
cela1_red_x_12808098	UpperBeam	-0.0200264196249104	0.0541735920604494	0.2312340567041	0.140004386935586	0.7687659432959	0.653181131025029	0.628761556360315	0.538303945715399	-0.00490393330572558	0.027259238727412	0.9959214065
cela1_red_x_12809167	UpperBeam	-0.0393706970691567	0.0493149556575979	0.302661229940077	0.0966003692153432	0.697338770059923	0.587083303928122	0.60073840084458	0.534239324845316	-0.0110563842932394	0.0283039621662286	0.9959214065
cela1_red_x_128094311	UpperBeam	-0.13923006282926	0.0862792078161842	0.4306584028639	0.0866716638410421	0.5693415971361	0.469736943371181	0.482669933295058	0.406784850313714	-0.0213671685447848	0.0360977690811322	0.9959214065
cela1_red_x_128152173	UpperBeam	-0.0695015987689788	0.0492636263060382	0.453123103280381	0.0581654530521568	0.546876896719619	0.450254911108356	0.488711443667463	0.412789459316998	-0.0228011406293349	0.0330852441418735	0.9959214065
cela1_red_x_128235086	UpperBeam	0.0437472271563228	0.0499583698826741	0.0918724974076111	0.319713276665002	0.680286723334998	0.571275098112728	0.588414225927387	0.523875604618199	0.0123723079589889	0.0290543276740468	0.9959214065
cela1_red_x_128279286	UpperBeam	-0.0722453594534721	0.0545920286933806	0.424503947500413	0.0690593773246986	0.575496052499587	0.475123229944554	0.506436675174889	0.430986987261676	-0.0207038808765481	0.0331523618266768	0.9959214065
cela1_red_x_128318805	UpperBeam	0.0599114444278189	0.0882668646604696	0.148333604661931	0.286853229953837	0.713146770046163	0.602040431483987	0.564813165384232	0.502259971871352	0.00828452405710131	0.0333652590324656	0.9959214065
cela1_red_x_128321599	UpperBeam	-0.0211014843770205	0.0565954598747748	0.234478388662184	0.143045519990012	0.765521611337816	0.650306181509187	0.622476091347804	0.53810347548311	-0.00498357423820048	0.027929880118579	0.9959214065
cela1_red_x_128433687	UpperBeam	0.0399345969876991	0.0498033275279338	0.0970155950464517	0.303891652448643	0.696108347551357	0.58597592778097	0.599092752504906	0.532972614403473	0.0111404229077159	0.028460659811487	0.9959214065
cela1_red_x_128451966	UpperBeam	0.0721746209398302	0.114558136069144	0.168575228138513	0.27519806420604	0.72480193579396	0.613091239993935	0.556226707655447	0.493134883095885	0.00650637910561469	0.0346635261897074	0.9959214065
cela1_red_x_128467355	UpperBeam	-0.0103964027004775	0.0858762744146317	0.220187959002181	0.195257786925789	0.779812040997819	0.662658722147579	0.58455425407203	0.520614464999986	-0.00147262773002174	0.0323400775601553	0.9959214065
cela1_red_x_128497083	UpperBeam	-0.0290883495534143	0.0509470824392808	0.260625570994926	0.116986364727886	0.739374429005074	0.626014157186288	0.622388064277187	0.538094481732489	-0.00764623984342652	0.0272583943602053	0.9959214065
cela1_red_x_12851149	UpperBeam	-0.0479688052573253	0.0543239653720607	0.323785834199383	0.0970912484771979	0.676214165800617	0.567418054127694	0.579122917323419	0.515898503675283	-0.0126174678324004	0.0300774838726296	0.9959214065
cela1_red_x_128548611	UpperBeam	-0.0735185121256855	0.0676004146116323	0.360953467714935	0.0987159591900454	0.639046532285065	0.532985510984455	0.540330573095019	0.470814672531534	-0.015468062398221	0.0331069806045297	0.9959214065
cela1_red_x_128582556	UpperBeam	0.0329837874611444	0.0506929057559122	0.109987206212419	0.274932178802636	0.725067821197364	0.613327130082563	0.615080614984945	0.537926250690584	0.00881742737989538	0.0276656428829661	0.9959214065
cela1_red_x_128624706	UpperBeam	0.00787720391267642	0.0551796152199687	0.165094460693945	0.199970708422251	0.800029291577749	0.673960518157203	0.634934830883804	0.538505943533372	0.00187396543493835	0.0269807105308415	0.9959214065
cela1_red_x_12862826	UpperBeam	-0.0479688052573253	0.0543239653720607	0.323785834199383	0.0970912484771979	0.676214165800617	0.567425453210371	0.579122917323419	0.515900870478475	-0.0126174678324004	0.0300774838726296	0.9959214065
cela1_red_x_128712327	UpperBeam	-0.0122622627852914	0.0548829151007911	0.21061500138357	0.155885585323922	0.78938499861643	0.669047966443864	0.633499413292507	0.538452550654343	-0.00294028664030337	0.0270394626069224	0.9959214065
cela1_red_x_128733224	UpperBeam	0.0205202336917537	0.0498272049140858	0.12951146087744	0.231928660101815	0.768071339898185	0.652525249192247	0.638559879020745	0.538667246253219	0.00535391155841126	0.0260858772677032	0.9959214065
cela1_red_x_128762856	UpperBeam	0.028227859966177	0.0507306898619213	0.117913330580958	0.257761105404514	0.742238894595486	0.628648353486141	0.624325564014528	0.538153405542498	0.0074257374769138	0.0271113612728836	0.9959214065
cela1_red_x_128791597	UpperBeam	0.0409993396401606	0.0797084684412795	0.154692695017956	0.265868539264841	0.734131460735159	0.621496727102666	0.579438765717203	0.516151361192132	0.00653964293314512	0.0322337497824926	0.9959214065
cela1_red_x_128825012	UpperBeam	-0.00888651648838718	0.0516272565931637	0.198911734620821	0.156613867204104	0.801088265379179	0.674168268382815	0.644474398175075	0.538920476440488	-0.0022211574344009	0.0259193864369854	0.9959214065
cela1_red_x_129004171	UpperBeam	-0.00177626164921679	0.0528242888009457	0.18255887083601	0.174322336352989	0.81744112916399	0.674864403594901	0.643118792811001	0.538842876420851	-0.000435438792011552	0.0261583568257423	0.9959214065
cela1_red_x_129039910	UpperBeam	-0.0459890104792119	0.0509634391516616	0.326241191053387	0.091318698421518	0.673758808946613	0.564986208798793	0.582440110525095	0.51880954761955	-0.0128693254785185	0.0294952127955041	0.9959214065
cela1_red_x_129066594	UpperBeam	0.0817983020229418	0.0581070349751539	0.0683476641931317	0.440624672546307	0.559375327453692	0.461122348981417	0.491027663260561	0.415090880081936	0.0220946528138444	0.0340168924255841	0.9959214065
cela1_red_x_129134324	UpperBeam	0.0288610223782754	0.0881061090034919	0.177326574362999	0.243849051815542	0.756150948184458	0.641740958524385	0.578824373821459	0.515628146906783	0.00394969423133268	0.032727120779565	0.9959214065
cela1_red_x_129203442	UpperBeam	-0.000515318273761796	0.064251314995708	0.193282792447365	0.191391081384479	0.806717207552635	0.674603135969619	0.615326126168157	0.537930385409392	-0.00010602412479474	0.0291439879364729	0.9959214065
cela1_red_x_129316120	UpperBeam	-0.00831293508299543	0.096150538963237	0.220101102529974	0.203540011381344	0.779898897470026	0.662716740997103	0.576358886088682	0.513296516242289	-0.000990974836659197	0.0332053005615673	0.9959214065
cela1_red_x_129379640	UpperBeam	0.0568083280776433	0.0565054427314391	0.0912434104347946	0.34979415628157	0.65020584371843	0.542502349834063	0.558962433283636	0.49600112458165	0.014685464641999	0.0312845029149754	0.9959214065
cela1_red_x_129396574	UpperBeam	0.0568083280776433	0.0565054427314391	0.0912434104347946	0.34979415628157	0.65020584371843	0.542511569444907	0.558962433283636	0.496004360834989	0.014685464641999	0.0312845029149754	0.9959214065
cela1_red_x_129441626	UpperBeam	0.0376129479249224	0.0552801854048711	0.113894912240279	0.284781991783742	0.715218008216258	0.604004233727573	0.601323095975979	0.534652910498076	0.00940516550797674	0.0290168821325475	0.9959214065
cela1_red_x_129468157	UpperBeam	0.0450616180223655	0.0497024962782543	0.089352685892331	0.326290106248404	0.673709893751596	0.564925666359401	0.584357207859265	0.520478799003047	0.012887187337057	0.0292303044136943	0.9959214065
cela1_red_x_129540289	UpperBeam	0.0238048101439217	0.0492621402449993	0.122116143449936	0.242934748231793	0.757065251768207	0.642529865724537	0.634949108318271	0.538508502929497	0.00631473674281522	0.0262472842510845	0.9959214065
cela1_red_x_129543696	UpperBeam	-0.0644117091783788	0.0686292508162892	0.332906882963451	0.11019109416946	0.667093117036549	0.558730134138183	0.55690202286709	0.493847084850867	-0.0130427044309179	0.0324961125846623	0.9959214065
cela1_red_x_12965115	UpperBeam	0.0258273191359503	0.0596916479674041	0.141344786991387	0.246521944480167	0.753478055519833	0.639093900603249	0.612133268528446	0.537849407664308	0.00583294358637452	0.0288826637301754	0.9959214065
cela1_red_x_129651809	UpperBeam	-0.048842860172019	0.0493356601026127	0.344960941786669	0.0831986847996642	0.655039058213331	0.547222288585172	0.571840373413667	0.509107403490064	-0.0143361868208903	0.0298048885290774	0.9959214065
cela1_red_x_129733740	UpperBeam	-0.067130477930941	0.0561845238337088	0.392175255220347	0.0785590621928396	0.607824744779653	0.504673022811046	0.529265682586813	0.456323163837671	-0.018115831142486	0.0324948337813138	0.9959214065
cela1_red_x_129884829	UpperBeam	0.015907550431792	0.0490739225816611	0.136737925974362	0.216895658480646	0.783104341519354	0.665039382315677	0.646366415544992	0.538999327673393	0.00414691778777413	0.0254639876799331	0.9959214065
cela1_red_x_129910575	UpperBeam	-0.136589693837452	0.0952004338707825	0.387869753175552	0.104407491945077	0.612130246824448	0.508446993606671	0.507722754879371	0.432537763583654	-0.0175163224862489	0.0357491997561898	0.9959214065
cela1_red_x_129963216	UpperBeam	-0.0820892085122582	0.0521733840249572	0.494012248195614	0.0531082582648618	0.505987751804386	0.414206991187423	0.452879493539524	0.379199091964342	-0.0262643960124996	0.0344336336363534	0.9959214065
cela1_red_x_130010368	UpperBeam	-0.0282790286624891	0.0494981227215945	0.258747658511855	0.114821187349481	0.741252341488145	0.62779111643955	0.626431154138664	0.538232532921801	-0.00758232665324435	0.0268193274865922	0.9959214065
cela1_red_x_130045913	UpperBeam	-0.0762650039493854	0.051242125801219	0.472123583318515	0.0563438389965842	0.527876416681485	0.433501339962731	0.471532577684901	0.395942378532378	-0.024430816350706	0.0338421925837082	0.9959214065
cela1_red_x_130087896	UpperBeam	-0.182228937761064	0.148246436954159	0.318288225402419	0.14942436787145	0.681711774597581	0.572556434958483	0.532287406726132	0.460178794684512	-0.0105132866034729	0.0361573880103916	0.9959214065
cela1_red_x_130187329	UpperBeam	0.075378638826356	0.0847383432560047	0.129719027526721	0.317067584379233	0.682932415620767	0.573858627911766	0.553213388094046	0.489570466920592	0.0112334075713478	0.0336779689379127	0.9959214065
cela1_red_x_130245901	UpperBeam	-0.0415663622950753	0.0496949153587653	0.311059284409828	0.0943335635873289	0.688940715590172	0.579121672275972	0.594607152002843	0.529171158797839	-0.0117022772253406	0.0286901613584793	0.9959214065
cela1_red_x_13025971	UpperBeam	0.0154603665505206	0.0500693726177077	0.139856601773249	0.216173204315166	0.783826795684834	0.665537640192582	0.643970193911584	0.53890100522573	0.0039774435870542	0.0257562767455158	0.9959214065
cela1_red_x_130308347	UpperBeam	0.0917542683625407	0.0824781849891887	0.112400909116042	0.352529537521119	0.647470462478881	0.540376951815133	0.535069553362839	0.463809250809311	0.0144964818671863	0.0342688091467635	0.9959214065
cela1_red_x_130332921	UpperBeam	-0.0411835409223127	0.0506874535184519	0.306932260609835	0.0974365034441633	0.693067739390165	0.583192077879517	0.595631235946002	0.530033563955413	-0.0113572269874139	0.0287665090152609	0.9959214065
cela1_red_x_130374301	UpperBeam	0.0330221840652845	0.0500227424321359	0.108260039317824	0.275919059822254	0.724080940177746	0.612431475916845	0.615820900859922	0.53794283451889	0.00892810267636919	0.0275340020152227	0.9959214065
cela1_red_x_130405831	UpperBeam	-0.115456399721437	0.0645456052861738	0.517477307389557	0.0560630469604439	0.482522692610443	0.39437841219297	0.426459645649999	0.353929734255314	-0.0286974566197285	0.0360977759331211	0.9959214065
cela1_red_x_130550011	UpperBeam	-0.136984905746174	0.0681577377059823	0.557008910023716	0.0500972209560789	0.442991089976284	0.359254317851482	0.392893869020205	0.322638417279735	-0.032213435883769	0.0367910096817938	0.9959214065
cela1_red_x_130551550	UpperBeam	-0.00637979559283627	0.0531853413876791	0.19419401362748	0.164795557575784	0.80580598637252	0.674575311454973	0.641010428796736	0.538766425945208	-0.00155926128919577	0.0263438874814215	0.9959214065
cela1_red_x_130583681	UpperBeam	-0.0676037582489698	0.0544593575818475	0.404459828903266	0.0736881879358561	0.595540171096734	0.493352561245705	0.521851983160877	0.447781226735003	-0.0190857261659822	0.0325865773646464	0.9959214065
cela1_red_x_130606142	UpperBeam	0.0437632324353498	0.0517901810959819	0.0965314128806739	0.314559672887767	0.685440327112233	0.576003201639418	0.588908914231559	0.524275506916081	0.0119341021469986	0.0292667263171227	0.9959214065
cela1_red_x_130648372	UpperBeam	-0.00157805725405903	0.0871444266922683	0.20987365396742	0.206178522288727	0.79012634603258	0.669472871349794	0.583947823743854	0.52010618354541	-0.000218614563346993	0.0324357147045211	0.9959214065
cela1_red_x_130669920	UpperBeam	-0.0447466032049789	0.0504626466225074	0.322498065660008	0.0917616654631316	0.677501934339992	0.568610725880226	0.585740268876861	0.521608179608662	-0.0125826697512009	0.0292603885774687	0.9959214065
cela1_red_x_130749389	UpperBeam	0.0345411794299051	0.0552595010417622	0.118437207367161	0.274761428022172	0.725238571977828	0.613512462413459	0.606801364610667	0.537301201814368	0.00857098778500897	0.0287059817987987	0.9959214065
cela1_red_x_13077205	UpperBeam	0.13260895803428	0.0664775448824535	0.0490410454683509	0.559470346625261	0.440529653374739	0.35638055433546	0.391488607906388	0.321637962934605	0.0323821845919848	0.0367028691247512	0.9959214065
cela1_red_x_130818485	UpperBeam	-0.0276249609863165	0.0501878859855594	0.255971231469888	0.117628021859238	0.744028768530112	0.630240490795242	0.626400746670874	0.538230185278233	-0.00731441707355206	0.0269121326164938	0.9959214065
cela1_red_x_130847429	UpperBeam	-0.00277829352993227	0.049266598428116	0.17976990329202	0.165947509759856	0.82023009670798	0.67494425984068	0.654282586948124	0.539396802976232	-0.00071120927890222	0.0249391278125571	0.9959214065
cela1_red_x_130895809	UpperBeam	-0.0166521071760897	0.0500647035745787	0.219796704131685	0.137484852740814	0.780203295868315	0.662975795951341	0.6427184431275	0.538829102196469	-0.00429409157544285	0.0258400265667779	0.9959214065
cela1_red_x_130957877	UpperBeam	0.032530478598564	0.054558441705711	0.119923064534538	0.269047904540233	0.730952095459767	0.61855352528352	0.611029030925229	0.537796198805763	0.0081305592787288	0.0283807887883045	0.9959214065
cela1_red_x_13099390	UpperBeam	-0.0364406867481064	0.0500586388389875	0.289145900194152	0.102961058090381	0.710854099805848	0.599778089378813	0.607893041715467	0.537504450680624	-0.00997474367930598	0.0280009446778988	0.9959214065
cela1_red_x_131040277	UpperBeam	0.0917303809354358	0.0742705192570836	0.0963817798920408	0.381950616031738	0.618049383968262	0.51388680249792	0.521667604076221	0.447549859489935	0.017189856459813	0.0342781993861824	0.9959214065
cela1_red_x_131083351	UpperBeam	-0.0202816104445286	0.0504756396156447	0.231295001178182	0.131453617589998	0.768704998821818	0.65312630825065	0.637251381231821	0.538604152986746	-0.00524233880662522	0.0262558170404315	0.9959214065
cela1_red_x_13119338	UpperBeam	0.0461463522121813	0.0489062687899961	0.0857573260787905	0.333976737876257	0.666023262123743	0.557679573254038	0.580265936044952	0.516918689278589	0.0134870757656993	0.0293295278214126	0.9959214065
cela1_red_x_131422066	UpperBeam	-0.102684709187441	0.074805882787298	0.406816680015247	0.0886421646487405	0.593183319984753	0.491116517305803	0.504541155336013	0.428863113734916	-0.01933157091385	0.0348814143443565	0.9959214065
cela1_red_x_131449256	UpperBeam	-0.00947172130093179	0.052422570354702	0.201279035871808	0.156897546247126	0.798720964128192	0.673483011731003	0.641823417881066	0.538801736422522	-0.00234428103775416	0.0261966647636601	0.9959214065
cela1_red_x_131487177	UpperBeam	-0.063331623949786	0.0530586546841134	0.393717403914379	0.0748913569714912	0.606282596085621	0.503517595096672	0.53139123911413	0.458976732952778	-0.0182032114616669	0.0320577762138167	0.9959214065
cela1_red_x_131511992	UpperBeam	-0.0353515144570798	0.0517033670166422	0.282306267832539	0.108747158239602	0.717693732167461	0.606305770913998	0.608946573927859	0.537630007350257	-0.00936356643206243	0.0281534212180794	0.9959214065
cela1_red_x_131608512	UpperBeam	0.0125256871863412	0.0496950258092479	0.145030143710768	0.207153570382299	0.792846429617701	0.670902303383707	0.647816285906933	0.539070605581014	0.00322119412634293	0.0254457454793589	0.9959214065
cela1_red_x_13171428	UpperBeam	-0.144359383242155	0.0833793906407011	0.45731692177935	0.0779130443271578	0.54268307822065	0.446344444188666	0.464770033893492	0.38961967862656	-0.0237055572751688	0.0364038639304627	0.9959214065
cela1_red_x_13184896	UpperBeam	-0.0621700664288312	0.0496506347561875	0.409926445843492	0.0673579446405752	0.590073554156508	0.488334944233573	0.522715609515933	0.448699358379009	-0.0194017511284176	0.0319631209632312	0.9959214065
cela1_red_x_13215760	UpperBeam	-0.0476896366420255	0.0713206278491615	0.28761018963166	0.133813862269961	0.71238981036834	0.601276490997704	0.578575948098379	0.515349448211387	-0.00894091607154963	0.0317060977417036	0.9959214065
cela1_red_x_132296335	UpperBeam	0.0282420478327172	0.0497219757270073	0.115435291183919	0.258464596725687	0.741535403274313	0.62801927430614	0.626100112090394	0.538206742370238	0.00754582602296726	0.0268696145256375	0.9959214065
cela1_red_x_132323193	UpperBeam	0.0132003488570461	0.0513740639231857	0.147178039102209	0.210509813790264	0.789490186209736	0.669134323544671	0.642312147107527	0.538820859878256	0.00332719047267053	0.0260338886035333	0.9959214065
cela1_red_x_132483056	UpperBeam	-0.149234968773613	0.0730987500869628	0.546997748098122	0.0536723471578666	0.453002251901878	0.367863167356243	0.399329904744011	0.328695842639498	-0.0314466030166786	0.0369983972862641	0.9959214065
cela1_red_x_132494582	UpperBeam	-0.149234968773613	0.0730987500869628	0.546997748098122	0.0536723471578666	0.453002251901878	0.367907789517954	0.399329904744011	0.328732497575722	-0.0314466030166786	0.0369983972862641	0.9959214065
cela1_red_x_132583005	UpperBeam	0.0337383048307838	0.0498063900185883	0.106569721173565	0.278956481699003	0.721043518300997	0.609418513500238	0.614473797127432	0.537913911624624	0.00917910029129039	0.0275850294054515	0.9959214065
cela1_red_x_132643728	UpperBeam	-0.0547899760401425	0.052398713050456	0.358827179667277	0.08342601575168	0.641172820332723	0.53487668789652	0.557746804581043	0.494798485917482	-0.0154283950955112	0.0308630559179557	0.9959214065
cela1_red_x_132673613	UpperBeam	0.0649997073840384	0.0553146459554487	0.0787392002241842	0.388128547931433	0.611871452068567	0.50828752395856	0.533132251844383	0.461306275678787	0.0177821915683246	0.0322483427747565	0.9959214065
cela1_red_x_132771750	UpperBeam	-0.0997158805422263	0.0491185646585457	0.635184126389469	0.0308818782144841	0.364815873610531	0.294940214816622	0.333933995396047	0.272707888263699	-0.0379905777388174	0.0356306829945962	0.9959214065
cela1_red_x_132839892	UpperBeam	-0.0286944931733426	0.0499061669682064	0.259974939124701	0.115117719856903	0.740025060875299	0.62662608267422	0.624907341018396	0.538164927497147	-0.00765654548481846	0.026967914718485	0.9959214065
cela1_red_x_132952518	UpperBeam	-0.130687822503391	0.058416959029387	0.651038921798181	0.0322496019001216	0.348961078201819	0.283192590764912	0.316711476301698	0.25965293302259	-0.0401533285491915	0.036410832593578	0.9959214065
cela1_red_x_132970189	UpperBeam	-0.128261526628808	0.087397719771776	0.404177811002697	0.0956063290877683	0.595822188997303	0.493604243888688	0.500215859909535	0.424365354722633	-0.0190283984511931	0.0356617347028646	0.9959214065
cela1_red_x_133008413	UpperBeam	0.104676231798618	0.0507172952306654	0.031139875258302	0.63853691940607	0.36146308059393	0.292707110384483	0.330323205335628	0.269699885487631	0.0384460238402969	0.0357986454691472	0.9959214065
cela1_red_x_13304505	UpperBeam	-0.069395887616158	0.0488214930241084	0.456539395075744	0.0571153019932672	0.543460604924256	0.44689406355086	0.486345302930988	0.410519430970482	-0.0230490057714892	0.0330993316568104	0.9959214065
cela1_red_x_133081100	UpperBeam	0.079937954421306	0.0796584142907465	0.117008202138471	0.337409619195107	0.662590380804893	0.554383228461159	0.545582178666422	0.479095910557541	0.0131949481891447	0.0337092619830374	0.9959214065
cela1_red_x_133280375	UpperBeam	0.0691926587281363	0.0715880184266327	0.111398235604893	0.336351861404215	0.663648138595785	0.555382931912762	0.552249902990892	0.488327458754944	0.0132740656424796	0.0329167286843833	0.9959214065
cela1_red_x_133327421	UpperBeam	-0.031437641359705	0.0561785896305061	0.264137818818121	0.12527219059017	0.735862181181879	0.623070017140971	0.610589990591709	0.537774696782685	-0.00761976598665262	0.0285927428862767	0.9959214065
cela1_red_x_133351842	UpperBeam	-0.0751980422463186	0.0502358214950167	0.476028685806084	0.0548023260105904	0.523971314193916	0.43067504414947	0.469168988183325	0.393983986753747	-0.0246927746969507	0.0337830519952652	0.9959214065
cela1_red_x_133392488	UpperBeam	0.00181845272948252	0.0629165811589571	0.187584716064627	0.194445927869768	0.805554072130232	0.674568388313872	0.617969356065605	0.537985018150515	0.000382574587285245	0.0288605576293975	0.9959214065
cela1_red_x_133471237	UpperBeam	0.0292041217411065	0.0492813686699283	0.112710698156774	0.262314336243209	0.737685663756791	0.624557043887175	0.624974965600017	0.538169551108943	0.00788122619818245	0.0268807431487731	0.9959214065
cela1_red_x_133556753	UpperBeam	0.105454405653444	0.0493391844771036	0.0274523601716992	0.665349475002721	0.334650524997279	0.269794843409386	0.307198164825579	0.25037071319723	0.0406994096737945	0.0356240619050202	0.9959214065
cela1_red_x_133574963	UpperBeam	-0.0131935611728414	0.0577938375702541	0.214785270927382	0.159309576778639	0.785214729072618	0.666440384715637	0.625905152293979	0.53820206239202	-0.00302933228405367	0.027850012157104	0.9959214065
cela1_red_x_133639044	UpperBeam	-0.000662181971083077	0.04953000274726	0.174816949052355	0.171540173695197	0.825183050947645	0.675002578943914	0.653642877252448	0.539387734826488	-0.000168940958509275	0.0250183887050935	0.9959214065
cela1_red_x_133698330	UpperBeam	0.00837198893967141	0.0541473952141624	0.162312371973463	0.20017427609072	0.79982572390928	0.673913707667144	0.637513351935817	0.538622488672548	0.00202191047228095	0.0266910732590041	0.9959214065
cela1_red_x_133788646	UpperBeam	0.0178397109290371	0.0495628969091749	0.134028035632546	0.223240446526343	0.776759553473657	0.660334775245329	0.642731517841111	0.538831850646783	0.00464152065619248	0.0257739875519884	0.9959214065
cela1_red_x_133846147	UpperBeam	-0.0891819569499333	0.0936452910754861	0.320839676055411	0.132821512268448	0.679160323944589	0.57021088281452	0.546338811676142	0.480147675197705	-0.0113968575912035	0.0343611474391946	0.9959214065
cela1_red_x_134011265	UpperBeam	-0.0304805778868455	0.0489783226684765	0.267398002926516	0.109806461951806	0.732601997073484	0.620131138379123	0.622795535121678	0.538119242369966	-0.00830253324234413	0.026973984528934	0.9959214065
cela1_red_x_134140879	UpperBeam	0.022303868412733	0.049974967577926	0.126548702722949	0.237805757814566	0.762194242185434	0.647124332001317	0.635645539462484	0.538541901662154	0.00583394810461955	0.0262958551128895	0.9959214065
cela1_red_x_134158971	UpperBeam	0.0544260919046728	0.0838098362533791	0.147020734233929	0.283804334055355	0.716195665944645	0.604820922037855	0.569174931710716	0.506502427634663	0.00812741630816208	0.0329447205591192	0.9959214065
cela1_red_x_134183078	UpperBeam	-0.0407474623350211	0.0523595031291257	0.301335460552485	0.102274513278774	0.698664539447515	0.588341943905419	0.59639002616874	0.530625062465504	-0.0108662319406739	0.0289385804624818	0.9959214065
cela1_red_x_134282532	UpperBeam	-0.0576604635920134	0.0663287580414108	0.321364332201368	0.112689156216829	0.678635667798632	0.569740502439027	0.565946511581803	0.503439067620861	-0.0121046363371355	0.0319055238598596	0.9959214065
cela1_red_x_134304079	UpperBeam	-0.112295306908839	0.051277068317539	0.67145728704995	0.0274360992063558	0.32854271295005	0.265137090248528	0.301106613743694	0.245373197948549	-0.0414503830845724	0.0357767087504146	0.9959214065
cela1_red_x_134351894	UpperBeam	-0.0259075764730035	0.0495991949541452	0.250192942708824	0.119180072577328	0.749807057291176	0.635789752862058	0.630626984713847	0.538330632154031	-0.00688326112717612	0.0265689437150529	0.9959214065
cela1_red_x_134415352	UpperBeam	0.0114034098733874	0.0492500911014407	0.146441891860082	0.203447062643555	0.796552937356445	0.672604536732933	0.650111045496363	0.539224372579045	0.00294299360155122	0.0252294277400224	0.9959214065
cela1_red_x_134485303	UpperBeam	0.00199658525966225	0.050919971866274	0.170707451310876	0.180323253912758	0.819676746087242	0.674909907770489	0.648969294776367	0.539125434101349	0.000501370468780993	0.0255224362918391	0.9959214065
cela1_red_x_134517748	UpperBeam	0.0300752246156283	0.04938186856816	0.111494868075586	0.265483020138459	0.734516979861541	0.621829938895941	0.623022111785955	0.538128285009343	0.00812872391523038	0.0270144025620277	0.9959214065
cela1_red_x_134638930	UpperBeam	0.00199658525966225	0.050919971866274	0.170707451310876	0.180323253912758	0.819676746087242	0.674913719630995	0.648969294776367	0.539128331668172	0.000501370468780993	0.0255224362918391	0.9959214065
cela1_red_x_134676247	UpperBeam	-0.0447308087859642	0.0533332747477198	0.314214528487767	0.0990394943029486	0.685785471512233	0.576278164236264	0.586745977209285	0.522450760997504	-0.0118707862383613	0.0295706466458182	0.9959214065
cela1_red_x_134701145	UpperBeam	-0.00436864091042108	0.0493686044692925	0.184076226397606	0.162375683984894	0.815923773602394	0.674823261997644	0.6535480896175	0.539369695534786	-0.00111789307949052	0.025004245158025	0.9959214065
cela1_red_x_134741780	UpperBeam	0.0508440522209018	0.0503079557011209	0.0830815279151588	0.3502384333429	0.6497615666571	0.542197919476383	0.566680038741942	0.504224345610989	0.0147490620667147	0.03018266399508	0.9959214065
cela1_red_x_134756699	UpperBeam	0.1017304170176	0.0497361435116416	0.03090082257424	0.637194960364352	0.362805039635648	0.294013647914434	0.331904217061408	0.27106747321344	0.0382313647888678	0.0356984088635895	0.9959214065
cela1_red_x_13482124	UpperBeam	-0.0383710599557235	0.0561430446570083	0.28593184327207	0.114788516230135	0.71406815672793	0.602925317063629	0.599279640497794	0.533116933852511	-0.0094616499198765	0.0292280923268131	0.9959214065
cela1_red_x_134868242	UpperBeam	0.0626013253586994	0.0743064558277471	0.123270912448093	0.314471283838158	0.685528716161842	0.576058241730865	0.562257803713748	0.499616754484854	0.0112685709714997	0.0326745678681406	0.9959214065
cela1_red_x_134943074	UpperBeam	0.241703309547248	0.171386515929859	0.150635830713666	0.321077316607811	0.678922683392189	0.569993994710656	0.528286852678523	0.455137466002257	0.0106686758323045	0.0365510724466862	0.9959214065
cela1_red_x_134977203	UpperBeam	-0.048885654713558	0.0492863188597403	0.345365001327509	0.0830115372758715	0.654634998672491	0.546779715519338	0.57162346139662	0.508874140057243	-0.0143673141546601	0.0298086351246012	0.9959214065
cela1_red_x_134987509	UpperBeam	-0.0535617465914967	0.0500792529154257	0.364062190346661	0.078966553206997	0.635937809653339	0.530140906038283	0.556971256446342	0.493910789413094	-0.0158251627529948	0.0306005788862597	0.9959214065
cela1_red_x_135029001	UpperBeam	-0.0290072086125001	0.05295456012472	0.258938266027214	0.121868205990539	0.741061733972786	0.627656739761075	0.619193527982247	0.538019456640454	-0.00738121026593743	0.027704268219756	0.9959214065
cela1_red_x_135209261	UpperBeam	-0.060602924694741	0.0499487707316391	0.399764102659612	0.0699785754090901	0.600235897340388	0.497545701336587	0.530257321931298	0.457571818119237	-0.0186132737800427	0.0317113346007292	0.9959214065
cela1_red_x_135260619	UpperBeam	-0.00845754990808103	0.0913029676905534	0.219176008895771	0.200815508205482	0.780823991104229	0.663421457028547	0.580008482898747	0.516680237895718	-0.00109253868992724	0.032825657264844	0.9959214065
cela1_red_x_135328923	UpperBeam	-0.00814620003852683	0.0878056334859994	0.217918618516791	0.199071906734789	0.782081381483209	0.66432007354588	0.58300947474842	0.519301549422485	-0.00111627306260942	0.0325144463142485	0.9959214065
cela1_red_x_135359363	UpperBeam	-0.0833313346398082	0.0576104295233863	0.450887370203448	0.0656654123574701	0.549112629796552	0.452315211512974	0.483447217439082	0.407675276278345	-0.0229282044063456	0.0341954086922785	0.9959214065
cela1_red_x_135379405	UpperBeam	-0.140094689289119	0.0510833682938815	0.80812585487808	0.0135347581738874	0.19187414512192	0.147829221299066	0.178339386948033	0.136392297107921	-0.0545794075828419	0.0331915340129301	0.9959214065
cela1_red_x_135405612	UpperBeam	-0.118367472805195	0.0592654597187835	0.58652011702627	0.0417573291726256	0.41347988297373	0.333613982871237	0.371722553801104	0.303568441377296	-0.0344682951618334	0.0363762239068232	0.9959214065
cela1_red_x_135420018	UpperBeam	0.128859364968374	0.0542241783814896	0.0243374297894183	0.706324439434111	0.293675560565889	0.232705317474017	0.269338130776471	0.216904508735482	0.0449302327232875	0.035705170325895	0.9959214065
cela1_red_x_135454404	UpperBeam	-0.059657046843485	0.0684402800814785	0.321227850078718	0.114874685167422	0.678772149921282	0.569863701412465	0.563897464753859	0.501386937475224	-0.0120333697329698	0.0321709048994303	0.9959214065
cela1_red_x_135463660	UpperBeam	0.117346107069544	0.0491447012591149	0.0200143735833602	0.73497790583677	0.26502209416323	0.210907929553976	0.24500772057987	0.197078680260512	0.0471164888102674	0.0349281956010286	0.9959214065
cela1_red_x_135527607	UpperBeam	-0.0861667491429707	0.0570565203530445	0.467783859758312	0.0616611628509797	0.532216140241688	0.437099868912442	0.470554977390708	0.395047839014533	-0.0243064722265279	0.0345018196029591	0.9959214065
cela1_red_x_135552643	UpperBeam	0.0912484955207156	0.0490300134943429	0.037137648179882	0.585325098091438	0.414674901908562	0.334682909515252	0.37753725372868	0.308116186838219	0.0336618688794381	0.0353586657457361	0.9959214065
cela1_red_x_135703847	UpperBeam	-0.10113669546875	0.0763756050463004	0.395546675191337	0.0931227331948139	0.604453324808663	0.501547392538515	0.511330591613849	0.436373375247737	-0.0183485498353379	0.0347575771642413	0.9959214065
cela1_red_x_135771242	UpperBeam	-0.0925692423099854	0.0547172795406723	0.520598529659879	0.0501894092473134	0.479401470340121	0.391761501799783	0.429212061092808	0.356076266065757	-0.028601607121295	0.0352165437727626	0.9959214065
cela1_red_x_135890344	UpperBeam	-0.0415158763835648	0.0623212731395386	0.285828049335604	0.123975870235284	0.714171950664396	0.603045692008276	0.590196080429112	0.525344247146201	-0.00916979892697763	0.0303567423378248	0.9959214065
cela1_red_x_135917826	UpperBeam	-0.0111062679522794	0.0892832400424963	0.221787847122388	0.196775851486798	0.778212152877612	0.661425043028178	0.581436301390813	0.517984008219054	-0.00148465387702415	0.0326625823093511	0.9959214065
cela1_red_x_135945321	UpperBeam	0.165306216861601	0.0519921046601181	0.00761518247323446	0.880705500715617	0.119294499284383	0.0957897237875229	0.111679316811148	0.0890990749865016	0.0625955348811986	0.0297066383101471	0.9959214065
cela1_red_x_136068930	UpperBeam	0.145606770829059	0.0518886426807616	0.0128809866214137	0.81680374071989	0.18319625928011	0.14267616625818	0.170315272658696	0.13250876288716	0.0555684139065262	0.0329096276312567	0.9959214065
cela1_red_x_136173982	UpperBeam	-0.090162526293685	0.084002512099834	0.345078090055843	0.116402614356603	0.654921909944157	0.547125054671246	0.538519295587553	0.46822166664767	-0.0138024082853026	0.0342185597810509	0.9959214065
cela1_red_x_136185286	UpperBeam	-0.0302596166758868	0.0497460137684067	0.26583900091857	0.112092610763308	0.73416099908143	0.621510824759079	0.622068388318121	0.538089987461587	-0.00813730123958432	0.0271212400992041	0.9959214065
cela1_red_x_136211382	UpperBeam	-0.0124165018637944	0.0671335203396896	0.217570602582153	0.174541873931454	0.782429397417847	0.664566834988068	0.607887523486393	0.537502559226036	-0.00243915248295822	0.0298322043732664	0.9959214065
cela1_red_x_136337170	UpperBeam	0.0119594678076638	0.0971674364748178	0.20060063409345	0.224011458354303	0.775988541645697	0.659686322091421	0.575387907552247	0.512470450329838	0.0014025196574619	0.0332904499887744	0.9959214065
cela1_red_x_136380357	UpperBeam	-0.10032214324133	0.0578223538766761	0.523616132150799	0.0514720899488346	0.476383867849201	0.389003114099357	0.424911777900366	0.352214836047161	-0.0289984323573811	0.0355895354946168	0.9959214065
cela1_red_x_136590555	UpperBeam	-0.0184608844432947	0.0502113918564517	0.225470477394574	0.134301012998027	0.774529522605426	0.658348664219972	0.6402285096074	0.538725950679236	-0.00476928125576452	0.0260253144498211	0.9959214065
cela1_red_x_136618520	UpperBeam	-0.0709004039266024	0.0497672805067877	0.456440207054933	0.0580023287621892	0.543559792945067	0.446978442618309	0.485557464182877	0.409740213364726	-0.0230924374332208	0.0332488309431922	0.9959214065
cela1_red_x_136746019	UpperBeam	-0.450556938601159	0.257556769365415	0.308026819641987	0.163456049366944	0.691973180358013	0.58225717433361	0.528517130991069	0.455425670929547	-0.00912208417230682	0.0371551493206019	0.9959214065
cela1_red_x_136748946	UpperBeam	-0.196348525821149	0.130303254004813	0.358030473097762	0.125962596144924	0.641969526902238	0.535539758976328	0.516006930757314	0.441353322322802	-0.0144946230316104	0.0364021529987922	0.9959214065
cela1_red_x_136821905	UpperBeam	0.0844702799346848	0.0619711551505847	0.0752459570360833	0.424359578891386	0.575640421108614	0.475254817458338	0.500394464072531	0.424634009939919	0.0208050393785438	0.0340781594164884	0.9959214065
cela1_red_x_136839467	UpperBeam	0.0224034746661508	0.0523688813791955	0.131852298695856	0.238128799043642	0.761871200956358	0.646790290341807	0.630018902260502	0.538328178116473	0.00566279527092702	0.0269613066237308	0.9959214065
cela1_red_x_136899518	UpperBeam	-0.0821297739622388	0.0534833970355069	0.481179544451617	0.0564107980256336	0.518820455548383	0.426139727433446	0.462409657522749	0.387307269512735	-0.0252760771663377	0.034344212528799	0.9959214065
cela1_red_x_136902517	UpperBeam	-0.0375175488307972	0.0606983539117251	0.277048485683614	0.126031838668986	0.722951514316386	0.611437841363488	0.596919675647399	0.531080035676729	-0.00848286896680171	0.0298403573663321	0.9959214065
cela1_red_x_136903390	UpperBeam	-0.0375175488307972	0.0606983539117251	0.277048485683614	0.126031838668986	0.722951514316386	0.6114429302912	0.596919675647399	0.531081983134135	-0.00848286896680171	0.0298403573663321	0.9959214065
cela1_red_x_137018493	UpperBeam	0.0433058569868184	0.049365843207227	0.0909657433836161	0.319554431162446	0.680445568837554	0.5714253109151	0.589479825453938	0.524764205414764	0.0123680242302648	0.0289184323240695	0.9959214065
cela1_red_x_137065623	UpperBeam	0.241703309547248	0.171386515929859	0.150635830713666	0.321077316607811	0.678922683392189	0.570001229612933	0.528286852678523	0.455144344823649	0.0106686758323045	0.0365510724466862	0.9959214065
cela1_red_x_137107154	UpperBeam	-0.0956937458899775	0.0521687049408753	0.56756306859726	0.0413017590760948	0.43243693140274	0.348774929595697	0.391135172326645	0.321276201338025	-0.0324087387662805	0.0355523797886412	0.9959214065
cela1_red_x_137144685	UpperBeam	-0.0660737981637108	0.0542509073982837	0.398938453090635	0.074845970336557	0.601061546909365	0.498419455665937	0.526215576572808	0.452748329080162	-0.0186389843131394	0.0323979781633127	0.9959214065
cela1_red_x_137154832	UpperBeam	-0.0291514368608965	0.0531409202117597	0.259282684299769	0.122062548242231	0.740717315700231	0.627315685226092	0.618654767457999	0.538002184725024	-0.00739809806294587	0.0277595137169773	0.9959214065
cela1_red_x_137263169	UpperBeam	-0.0709055649764267	0.0591271757145427	0.390895208095723	0.0817690674386917	0.609104791904277	0.505780896184347	0.527335724465585	0.454020170487094	-0.0180263427733946	0.0328711197561342	0.9959214065
cela1_red_x_137340634	UpperBeam	-0.0269562636416732	0.0634315715956046	0.248049312938477	0.146582875697384	0.751950687061523	0.637696595915949	0.605367811364139	0.536816111189103	-0.00571089945700741	0.0296398183179885	0.9959214065
cela1_red_x_137342642	UpperBeam	0.0392560595091496	0.049845178219894	0.0981350733410536	0.300975315553982	0.699024684446018	0.588663809274296	0.600889611104964	0.534376099600779	0.0109111621103944	0.0283670704140855	0.9959214065
cela1_red_x_137349797	UpperBeam	-0.0601828112226645	0.0490251034683428	0.403669862826884	0.0680383024678147	0.596330137173116	0.49406405834409	0.528291834705301	0.455158099494381	-0.0188902429795871	0.031663769917953	0.9959214065
cela1_red_x_137384004	UpperBeam	-0.0149647752350024	0.049380392548074	0.2141944124846	0.139328990233413	0.7858055875154	0.666842243751134	0.646476597281987	0.539005001718867	-0.00387940480360377	0.0254966312701595	0.9959214065
cela1_red_x_13740871	UpperBeam	0.0309858085172105	0.0495047497505517	0.110286726926378	0.268792343507488	0.731207656492512	0.618837156529764	0.620920929566134	0.538058869613969	0.00838603528554227	0.0271589998828466	0.9959214065
cela1_red_x_137416791	UpperBeam	0.0546429363249157	0.0491468600640024	0.0751413465346907	0.374159187697145	0.625840812302855	0.520908125432994	0.550699465768165	0.486266512212744	0.0165962968170933	0.0307530028875558	0.9959214065
cela1_red_x_137463272	UpperBeam	-0.0192002198920503	0.0525713873186036	0.228488826651409	0.138115376332542	0.771511173348591	0.655858241568519	0.633395797016049	0.538444979495218	-0.00480766432149982	0.0267699243096948	0.9959214065
cela1_red_x_137516043	UpperBeam	-0.0419579594607298	0.0517799192420512	0.307378331262519	0.0990771745980851	0.692621668737481	0.582829306163042	0.593544494139396	0.52829202250754	-0.0113647088010575	0.0290194647031673	0.9959214065
cela1_red_x_137573987	UpperBeam	-0.0524008015686728	0.0677165683555372	0.304651933348189	0.121531693654536	0.695348066651811	0.585125118601495	0.573816372997274	0.510958295969457	-0.0106041337898303	0.0316523151197375	0.9959214065
cela1_red_x_13761126	UpperBeam	0.0276207036222592	0.0499492225745225	0.117055006976114	0.256093724315301	0.743906275684699	0.630082143462982	0.626851268708585	0.538249009422657	0.00733968927326922	0.0268527648009817	0.9959214065
cela1_red_x_13762333	UpperBeam	-0.00715237161638417	0.0741991582043578	0.211595946450231	0.190121005101606	0.788404053549769	0.668509528926662	0.598283048448163	0.532268232929499	-0.00124048076509	0.030917839002085	0.9959214065
cela1_red_x_137707759	UpperBeam	0.0217467160145834	0.0703314433677654	0.165022108698982	0.235787407141158	0.764212592858842	0.649018000688698	0.59919048415986	0.533054299663212	0.00405839895543709	0.0305768139467302	0.9959214065
cela1_red_x_13835169	UpperBeam	0.0929274934708415	0.0493345656387395	0.0365376561156739	0.591064485806253	0.408935514193747	0.330144543429154	0.372397858078073	0.304075125130809	0.0341810161303368	0.0354439202017577	0.9959214065
cela1_red_x_138818229	UpperBeam	NA	NA	0.769762040904349	0	0.230237959095651	0.179774667585794	0.539524081808698	0.469592629712837	0	0.037083896554907	0.9959214065
cela1_red_x_13902049	UpperBeam	-0.0609552918571592	0.082977521580163	0.295672719447102	0.139654378200344	0.704327280552898	0.593687953650347	0.564672902352555	0.502125977430446	-0.00928368878536557	0.0330986574546869	0.9959214065
cela1_red_x_139347297	UpperBeam	0.291558147163895	0.440017050682804	0.213475112990839	0.245927568667843	0.754072431332157	0.639697226802297	0.540597318341318	0.471201790587027	0.00204321829614211	0.0368667141997841	0.9959214065
cela1_red_x_13939434	UpperBeam	0.12868896999655	0.059169869846552	0.0350621253986514	0.632030237970815	0.367969762029185	0.297687404406667	0.332907636630534	0.271668817684521	0.0384867437560364	0.0364993233903301	0.9959214065
cela1_red_x_13961458	UpperBeam	-0.0770235778640229	0.0540982347084433	0.450632044763447	0.0629253151766717	0.549367955236553	0.452435231806255	0.486442640059881	0.410584034519255	-0.0228068523535265	0.0337411084119798	0.9959214065
cela1_red_x_14017893	UpperBeam	-0.047904272052616	0.0497070347889947	0.339127678422892	0.0854403641699261	0.660872321577108	0.552641959937983	0.575431957407182	0.512495318236713	-0.0138841631672951	0.0296799213231759	0.9959214065
cela1_red_x_14032270	UpperBeam	-0.047904272052616	0.0497070347889947	0.339127678422892	0.0854403641699261	0.660872321577108	0.552650394348958	0.575431957407182	0.512497804769808	-0.0138841631672951	0.0296799213231759	0.9959214065
cela1_red_x_141240243	UpperBeam	0.134552484890282	0.0529345786283187	0.0190338176764034	0.753404945986413	0.246595054013587	0.194053606805707	0.227561236337183	0.180444265531102	0.0493001504720082	0.0348350570911445	0.9959214065
cela1_red_x_141271332	UpperBeam	0.0222749504681924	0.0492610357401731	0.124910554626834	0.237691872846167	0.762308127153833	0.647243126237811	0.637397572526999	0.538609388059532	0.00588317316926338	0.0260878073227494	0.9959214065
cela1_red_x_141293569	UpperBeam	-0.0316357091979025	0.0647308709093402	0.258362055987048	0.14218367483454	0.741637944012952	0.628059513626322	0.599454269178412	0.533261017446402	-0.00658387584724438	0.0300871218963847	0.9959214065
cela1_red_x_141336717	UpperBeam	0.0582620974118001	0.0495094790393985	0.0716224175884771	0.390502913728119	0.609497086271881	0.506044077508913	0.537874668683404	0.467282462142208	0.0178765061286044	0.0313460664411734	0.9959214065
cela1_red_x_141392245	UpperBeam	-0.0911978288720517	0.14378172721805	0.269489946019732	0.180404608105166	0.730510053980268	0.618119524472346	0.550105445875102	0.485445274285675	-0.00549789134217077	0.0354696652586135	0.9959214065
cela1_red_x_141414084	UpperBeam	-0.108093569730896	0.0532913437281358	0.618108365751069	0.0347927513044005	0.381891634248931	0.308560382168836	0.347098882944531	0.283424460878234	-0.0368643662750701	0.0360090362485968	0.9959214065
cela1_red_x_141485657	UpperBeam	0.0830241216428758	0.0490252741645432	0.0441928836694021	0.535293638505511	0.464706361494489	0.378537941151928	0.420513477825087	0.348559629879409	0.0294566284060479	0.0347422977092702	0.9959214065
cela1_red_x_141656836	UpperBeam	-0.0138326577881424	0.0494789645833363	0.210842561923699	0.14185706396811	0.789157438076301	0.66890508429953	0.647300374108191	0.539053420447787	-0.00357426489524488	0.0254531247796847	0.9959214065
cela1_red_x_141691638	UpperBeam	-0.0553801932964075	0.0502547085275448	0.37193099303258	0.0771299610383667	0.62806900696742	0.522959615192103	0.550939045929053	0.486620466518564	-0.0164414259820586	0.030891929857408	0.9959214065
cela1_red_x_141732323	UpperBeam	0.0563074351389594	0.0516649101667843	0.0796492174209703	0.369112880483668	0.630887119516332	0.525400664948973	0.551237902095361	0.48706690668435	0.0162364822804004	0.0310610156151943	0.9959214065
cela1_red_x_141762352	UpperBeam	-0.0911812713406115	0.0740108602133958	0.381690234232323	0.0963029045107587	0.618309765767677	0.514062168251799	0.522006861256918	0.447881266528418	-0.0171699305419466	0.0342497121317542	0.9959214065
cela1_red_x_14176924	UpperBeam	-0.122206229533435	0.0489034472822128	0.764408716324938	0.0171266269165845	0.235591283675062	0.183495928088104	0.218464656758478	0.17099129650334	-0.0499283370737224	0.0343306485077566	0.9959214065
cela1_red_x_141814498	UpperBeam	-0.060055200751426	0.0514621732854579	0.387763238781025	0.0745857919472713	0.612236761218975	0.5085328012355	0.537650969271703	0.466978774922237	-0.0177041098574951	0.0316104541151094	0.9959214065
cela1_red_x_141958110	UpperBeam	-0.0414970797196134	0.0896660714562118	0.259827463117785	0.166709038619887	0.740172536882215	0.626757141370206	0.573463498262328	0.510613709139381	-0.00555171164053165	0.0330494549953297	0.9959214065
cela1_red_x_141996334	UpperBeam	-0.0698558034257897	0.0532631386912557	0.422850846763014	0.0681904723762973	0.577149153236986	0.476674687689614	0.508958680860689	0.433829563493386	-0.020537553494938	0.0329143452546516	0.9959214065
cela1_red_x_142008553	UpperBeam	-0.0532156851475408	0.0604487257800498	0.324198934346756	0.104965571779626	0.675801065653244	0.567032573569416	0.570835493873618	0.508102753256592	-0.0125063038441538	0.031141824582611	0.9959214065
cela1_red_x_142088082	UpperBeam	-0.0846870540682569	0.0702263748359344	0.381108081244917	0.0939114298428377	0.618891918755083	0.514621360937382	0.524980488912245	0.451355991400731	-0.0171563378752562	0.0338878071727234	0.9959214065
cela1_red_x_142146249	UpperBeam	0.0632850339280261	0.0914275056301845	0.149733116389231	0.287823508601327	0.712176491398673	0.601076353247707	0.562443375009443	0.499817032854372	0.00829075117782734	0.0336136989915688	0.9959214065
cela1_red_x_142225202	UpperBeam	-0.0613429228463923	0.0880411038739933	0.289257360374443	0.146772375782812	0.710742639625557	0.599688005763555	0.563970263842744	0.501451785833337	-0.00852358223700017	0.0333907561054268	0.9959214065
cela1_red_x_142233728	UpperBeam	0.0619602506756641	0.0567066132241028	0.0856647464686214	0.368722681437454	0.631277318562546	0.525855645072996	0.545612572093925	0.479127018936332	0.0162186079212178	0.0318896454246054	0.9959214065
cela1_red_x_142327891	UpperBeam	0.332668720481007	0.198664270803582	0.149654345861552	0.326570954564272	0.673429045435728	0.564576762572062	0.523774699574176	0.450030577473385	0.0111329483590978	0.0369542755498088	0.9959214065
cela1_red_x_142363342	UpperBeam	0.0493079771952868	0.0490923878941646	0.0819346187383608	0.348183145007265	0.651816854992735	0.544041929953249	0.569882236254375	0.507252379620273	0.014584435543928	0.0298658818447685	0.9959214065
cela1_red_x_142422015	UpperBeam	0.0204710330222227	0.0539388847848809	0.138715006279544	0.232470372532222	0.767529627467778	0.651987650795309	0.628814621188234	0.538308758829446	0.00503456792037638	0.0272280168342474	0.9959214065
cela1_red_x_142481118	UpperBeam	-0.0253633166584616	0.0510845732082374	0.247819477906771	0.123682670999211	0.752180522093229	0.637952561741237	0.628497851094018	0.538291933841951	-0.00658209575238007	0.026896424904488	0.9959214065
cela1_red_x_142548318	UpperBeam	0.0927583034133728	0.145473326564148	0.180771610293915	0.269434237635562	0.730565762364438	0.618158176958511	0.549794152070523	0.484983964650963	0.00547443941786946	0.0355052966023999	0.9959214065
cela1_red_x_142579968	UpperBeam	-0.0518356063671978	0.0541014980181571	0.339583019010046	0.0914836170502867	0.660416980989954	0.552100521389504	0.568933363939667	0.506352520635226	-0.0138889515568202	0.0305490746932674	0.9959214065
cela1_red_x_142594230	UpperBeam	0.0335829411655487	0.0744805358293099	0.155626092973175	0.256462491917025	0.743537508082975	0.629769255717781	0.5879114151098	0.523424330598277	0.00586149771686034	0.0314747348620427	0.9959214065
cela1_red_x_14272262	UpperBeam	-0.0762167170065744	0.0936981064880846	0.302550480990384	0.14253080321861	0.697449519009616	0.587202301666644	0.554918715791006	0.491621063452428	-0.00965977174526393	0.0340238160944674	0.9959214065
cela1_red_x_142755119	UpperBeam	0.039567067986303	0.0635078828381424	0.128995148614708	0.27903191997049	0.72096808002951	0.609319901447267	0.591972931414802	0.526958136254281	0.0085165282573418	0.0303753146412028	0.9959214065
cela1_red_x_142848371	UpperBeam	-0.0905592644272578	0.07076753199601	0.394685289359371	0.0899219744546003	0.605314710640629	0.50249243398126	0.515392736186028	0.44065581070461	-0.0183119209983662	0.0342634706449267	0.9959214065
cela1_red_x_142859924	UpperBeam	-0.662272440069296	0.317807306815832	0.30653132138011	0.165847833978636	0.69346867861989	0.58356027896367	0.527620844641254	0.454348400852453	-0.00892362951184538	0.0375635058951085	0.9959214065
cela1_red_x_142923281	UpperBeam	-0.0631243083939074	0.0514766824624931	0.402529635491257	0.0710385951785714	0.597470364508743	0.495143581528442	0.526431769330171	0.452983558839046	-0.0188715302504776	0.0320576641665074	0.9959214065
cela1_red_x_143169620	UpperBeam	-0.0455468671563292	0.0498120832389197	0.328088581916551	0.088958934804693	0.671911418083449	0.563224529411451	0.582952483278756	0.519263116360025	-0.0130259917403984	0.0293169837818312	0.9959214065
cela1_red_x_143203347	UpperBeam	0.0286978267697271	0.0755156375886173	0.163028589742664	0.24729544838034	0.75270455161966	0.638393091570214	0.589675961876996	0.524913835226189	0.0049011769966238	0.0314576208663273	0.9959214065
cela1_red_x_143234107	UpperBeam	0.11448363219814	0.0607285872211042	0.0478315555733697	0.552906511737069	0.447093488262931	0.363304614488534	0.399261932689561	0.328585686793888	0.0316171464347915	0.0362175623590562	0.9959214065
cela1_red_x_143452317	UpperBeam	-0.00265816858912953	0.0496732971870306	0.180090962264864	0.166970682687911	0.819909037735136	0.674932791539162	0.652938355047225	0.539339709383997	-0.000677376368556025	0.025086524721126	0.9959214065
cela1_red_x_14351952	UpperBeam	-0.105651208331568	0.0863775790323872	0.366177417377366	0.109008053692589	0.633822582622634	0.528286455143634	0.524814528930045	0.451166151658978	-0.0156608490524133	0.0348300888035142	0.9959214065
cela1_red_x_143543727	UpperBeam	-0.0190573070084923	0.0720668513916515	0.230875010443241	0.171050600186645	0.769124989556759	0.653549603204861	0.598074389370114	0.532112770889946	-0.00344389034235892	0.0307711901528128	0.9959214065
cela1_red_x_143680253	UpperBeam	-0.0606183576394489	0.0490588511112598	0.405768474906469	0.067612007920576	0.594231525093531	0.492013201860344	0.526619517172955	0.453288545974002	-0.0190554448248803	0.031733443455167	0.9959214065
cela1_red_x_14491499	UpperBeam	0.0814494993988263	0.051775019257004	0.0526904672963667	0.49472483547003	0.50527516452997	0.413378577695787	0.452584697233603	0.378682402927358	0.026301102836739	0.034394790758033	0.9959214065
cela1_red_x_14494135	UpperBeam	0.0489777402932045	0.0503955027700271	0.0857850335685638	0.341366390387178	0.658633609612822	0.550329460206734	0.572848576044258	0.510006733682171	0.0140570214938919	0.0298983876114119	0.9959214065
cela1_red_x_14642739	UpperBeam	0.0430904885866614	0.0497100771977432	0.0921679260933446	0.317591970401797	0.682408029598203	0.573283465596077	0.590240103504859	0.525388216763453	0.0122107416214164	0.0289250224967875	0.9959214065
cela1_red_x_14707689	UpperBeam	-0.0381606618272845	0.0513723670021345	0.293444547322336	0.10364114901577	0.706555452677664	0.595755749295524	0.602914303661894	0.535682192207489	-0.0102688411063222	0.0284539684415251	0.9959214065
cela1_red_x_14736785	UpperBeam	0.0516446174008411	0.0506235528937795	0.0828567684888881	0.352566467693703	0.647433532306297	0.540339537495232	0.564576763817408	0.502020915825207	0.0149317798607188	0.0303231310303169	0.9959214065
cela1_red_x_1474252	UpperBeam	-0.034171602074104	0.050984284170018	0.27896926673577	0.108819422194988	0.72103073326423	0.609408138231408	0.612211311069242	0.537857359028284	-0.00912755926592529	0.0278721254983699	0.9959214065
cela1_red_x_14800775	UpperBeam	0.00160283029321551	0.0547185045369341	0.177582377316157	0.184736177853767	0.815263822146233	0.674793606556964	0.637681444830075	0.538635612040593	0.000382893907894313	0.0267470790071428	0.9959214065
cela1_red_x_14874050	UpperBeam	-0.0542235056376409	0.0495062960573084	0.370163572669361	0.0766201104991907	0.629836427330639	0.524560429443041	0.553216316831449	0.489577709956641	-0.0162923496078743	0.03069132281761	0.9959214065
cela1_red_x_14919382	UpperBeam	-0.0352661362340142	0.0963459660308045	0.249122469674041	0.178980325291446	0.750877530325959	0.636730025830346	0.571897205034512	0.509159705237481	-0.00420701605481678	0.0334131147748131	0.9959214065
cela1_red_x_14974165	UpperBeam	-0.0363413214775598	0.0506501112143732	0.287727396055975	0.104604290266728	0.712272603944025	0.601176465012602	0.607668313677297	0.537468552162317	-0.00984047079121057	0.0280915460532641	0.9959214065
cela1_red_x_14992707	UpperBeam	-0.0645153217720298	0.053058775175549	0.399163622520511	0.0735443983155125	0.600836377479489	0.498124589742145	0.527291979163976	0.453978146674855	-0.0186374269564787	0.0322177215488074	0.9959214065
cela1_red_x_15026960	UpperBeam	-0.0628252787736419	0.0508440923847137	0.405186009014462	0.0697328521916145	0.594813990985538	0.492494639077362	0.525081138793924	0.451457990238921	-0.0190651649711608	0.0320293066103641	0.9959214065
cela1_red_x_15082035	UpperBeam	-0.0131304537834532	0.0793702690634956	0.222404128852799	0.186765831725699	0.777595871147201	0.660932529154657	0.590830039421501	0.525907574720981	-0.00208257756635784	0.0316529528728541	0.9959214065
cela1_red_x_15129055	UpperBeam	-0.0599420291705518	0.0490376546595497	0.402301779425891	0.0683576547972826	0.597698220574109	0.495281252787209	0.529340565776826	0.456457970135009	-0.0187837906809492	0.0316244099423219	0.9959214065
cela1_red_x_15161458	UpperBeam	-0.0381961365141116	0.0489643155390897	0.298478023167963	0.0974692145574799	0.701521976832037	0.590941741381544	0.604052762274557	0.536231205608067	-0.0107398427750903	0.0280712417300022	0.9959214065
cela1_red_x_1516343	UpperBeam	-0.0262267783677768	0.0539856153799823	0.249583133999156	0.128832291752032	0.750416866000844	0.636350541709181	0.621584574248812	0.538081055047723	-0.00651954293582913	0.0276832519668368	0.9959214065
cela1_red_x_15304831	UpperBeam	-0.0342088238867471	0.0501065643074919	0.280347825604779	0.106574964624897	0.719652174395221	0.608061402546141	0.613077209770325	0.537881356929629	-0.009276464606693	0.0277069333550375	0.9959214065
cela1_red_x_15454510	UpperBeam	0.0803073108761419	0.0547369598084846	0.0613318482869638	0.460890456613983	0.539109543386017	0.443276381504742	0.477777695099053	0.401963129093289	0.0236648276374658	0.0340648609246275	0.9959214065
cela1_red_x_15472636	UpperBeam	0.0772373999574232	0.0523560390003526	0.0582511760196329	0.466837135806333	0.533162864193667	0.437879479875561	0.474911688174034	0.399230028613098	0.0240552109496949	0.0338801043142985	0.9959214065
cela1_red_x_15490516	UpperBeam	-0.0439423429543484	0.0511936581212546	0.316946277669523	0.0947659319440619	0.683053722330477	0.573928555515444	0.588287790386415	0.523747550138818	-0.0121348109738906	0.0292231058153981	0.9959214065
cela1_red_x_15562376	UpperBeam	-0.158648562997827	0.168050610126131	0.287273282839009	0.171464016785182	0.712726717160991	0.601603704964818	0.541262700375809	0.472152408348208	-0.00720395682122325	0.036072626141	0.9959214065
cela1_red_x_15629624	UpperBeam	0.0731545476625921	0.0545277063486836	0.0679495807120285	0.429133215567125	0.570866784432875	0.471023070251227	0.502917203720847	0.427359389074591	0.0210765862680546	0.0332642120447986	0.9959214065
cela1_red_x_1571128	UpperBeam	-0.0248287664454374	0.0500473126440425	0.246305781234354	0.122166073813977	0.753694218765646	0.639306253894456	0.631528144951669	0.538365119633485	-0.00653287938722226	0.0265704558515082	0.9959214065
cela1_red_x_15772855	UpperBeam	-0.0881449273276566	0.0762682070133814	0.365611048044757	0.103477373676019	0.634388951955243	0.528770757789185	0.530911578279223	0.458379521677127	-0.0157462673246138	0.0340700299843074	0.9959214065
cela1_red_x_15773158	UpperBeam	-0.104418078897875	0.0832372207876626	0.374735914963639	0.104137705099857	0.625264085036361	0.520489157332345	0.521126379936504	0.447030439716391	-0.0164606448142549	0.0348043197126622	0.9959214065
cela1_red_x_15852611	UpperBeam	-0.0332732681351397	0.068166573744592	0.259767453614068	0.146012768989247	0.740232546385932	0.626811328528316	0.594219777396685	0.528891828755246	-0.00651554949728136	0.0306660240802352	0.9959214065
cela1_red_x_15902730	UpperBeam	-0.0229292892500951	0.0506999946687058	0.239853292653479	0.12710631664209	0.760146707346521	0.645242999475377	0.633040390704431	0.538429881413938	-0.00594612484265498	0.0265580589383297	0.9959214065
cela1_red_x_15964101	UpperBeam	-0.0195376360755029	0.0560811020181641	0.230219161369183	0.1447463101896	0.769780838630817	0.654185307160702	0.625034528441217	0.538174177843707	-0.00464155610306297	0.027713909358422	0.9959214065
cela1_red_x_1602523	UpperBeam	0.00220355139037771	0.050259889659275	0.169087042299572	0.179838594373943	0.820161405626057	0.674940435019386	0.651074363326484	0.53926256547888	0.000557706280062723	0.0252923681414223	0.9959214065
cela1_red_x_16155955	UpperBeam	0.111982430814434	0.0544931353476234	0.034950895438903	0.620554536503766	0.379445463496234	0.306778327871857	0.344494568057331	0.281541697390977	0.03716929795522	0.036123656115612	0.9959214065
cela1_red_x_16213351	UpperBeam	-0.0230186838543469	0.0534404920434854	0.239953917845521	0.133131763794559	0.760046082154479	0.645133975677889	0.62691431835992	0.538253726669387	-0.00573208811235226	0.0272879774839933	0.9959214065
cela1_red_x_16228117	UpperBeam	-0.0333393175237468	0.0554769680010889	0.270682879615818	0.120767193379215	0.729317120384182	0.61707156164332	0.608549927004968	0.537588013896424	-0.00821644513627269	0.0286308326858988	0.9959214065
cela1_red_x_16255771	UpperBeam	0.036246103120588	0.0658621248342451	0.137964907956378	0.268291259980798	0.731708740019202	0.619282885283322	0.593743832062823	0.528459016899367	0.00743051741012629	0.0304944748990481	0.9959214065
cela1_red_x_16309599	UpperBeam	-0.0221493783104059	0.0516178984249999	0.237335828300555	0.130620931292631	0.762664171699445	0.647587328314858	0.632043240406814	0.538404850153112	-0.00565762792813623	0.0267385924654196	0.9959214065
cela1_red_x_16395180	UpperBeam	0.00966661218161094	0.0624947306020176	0.172917079739274	0.209749044949735	0.790250955050265	0.669562465037924	0.617333875310991	0.537970120521966	0.00205222530772306	0.0288575870818183	0.9959214065
cela1_red_x_16445262	UpperBeam	-0.000247475451768995	0.0608327821900272	0.189240427038586	0.188265836479226	0.810759572961414	0.674680966687318	0.622493736482188	0.538107974230137	-5.38640442868885e-05	0.0283806145870889	0.9959214065
cela1_red_x_16539682	UpperBeam	-0.0057505461401085	0.0632328310135585	0.202362399151761	0.180797998931166	0.797637600848239	0.673090026625853	0.616839601917073	0.537959562938631	-0.001204295152906	0.0289582427637023	0.9959214065
cela1_red_x_16671634	UpperBeam	-0.048303871857784	0.0562513564166471	0.319463234948688	0.101340550506555	0.680536765051312	0.571511046349725	0.579196214544758	0.515960016640573	-0.0122227223956597	0.03029401263775	0.9959214065
cela1_red_x_1675144	UpperBeam	-0.00883803274289797	0.0691848167438702	0.211941874065539	0.182587369081199	0.788058125934461	0.668319974975396	0.605470756853262	0.536866343889654	-0.00167354616927217	0.0301406719452134	0.9959214065
cela1_red_x_17014679	UpperBeam	0.0273503308817572	0.0504935526757352	0.118837579779651	0.254837940052064	0.745162059947936	0.631373300575523	0.626324480168286	0.538223145202447	0.00720204528172815	0.0269566569386694	0.9959214065
cela1_red_x_17113783	UpperBeam	0.0671791464299648	0.0528102917125118	0.0699316435126228	0.413273483594679	0.586726516405321	0.48522071773873	0.516794872892698	0.442161212898133	0.0197587232930728	0.0325819015149074	0.9959214065
cela1_red_x_1720730	UpperBeam	-0.00398796127292601	0.0522643450178716	0.187137160503797	0.168430008513052	0.812862839496203	0.674756923323433	0.644432830983151	0.538917686591889	-0.000985405947939134	0.0260009353436691	0.9959214065
cela1_red_x_17277950	UpperBeam	-0.000537785608888807	0.0532725671460904	0.180299089434319	0.177827891257246	0.819700910565681	0.674917531927026	0.641873019308436	0.538807190582887	-0.000131034711881729	0.0262965101354313	0.9959214065
cela1_red_x_17329775	UpperBeam	0.0881118122647763	0.0527458388354262	0.0490951919581785	0.51973444648778	0.48026555351222	0.392594991450931	0.431170361554041	0.357916851693005	0.028422096342591	0.0349725060490161	0.9959214065
cela1_red_x_17363516	UpperBeam	0.100583037322233	0.0544392857168695	0.0430245025390412	0.56397701987446	0.43602298012554	0.352024079901647	0.392998477586499	0.32275759205721	0.0322546699955016	0.0357563899048047	0.9959214065
cela1_red_x_1744773	UpperBeam	-0.0409934556417229	0.0512088601240443	0.304910759516636	0.0990357244407398	0.695089240483364	0.584927310218563	0.596053516042624	0.53036414645479	-0.0111842866920736	0.028811227322924	0.9959214065
cela1_red_x_17511793	UpperBeam	-0.0502429304897163	0.0548010010064986	0.330966169044162	0.0952765864288891	0.669033830955838	0.560560639534792	0.573757244526949	0.510904837416105	-0.0131867594642596	0.0303981228467291	0.9959214065
cela1_red_x_17591449	UpperBeam	0.0785555762627339	0.049142030365626	0.048664794904196	0.507034216616675	0.492965783383325	0.403315208193795	0.444300988479129	0.370544184931019	0.02714101435126	0.0342674935078478	0.9959214065
cela1_red_x_17622778	UpperBeam	0.0479522376849322	0.0501880868046188	0.0866285539982976	0.337533217080554	0.662466782919446	0.554217086641017	0.575838228921149	0.512857428039075	0.0137587759752609	0.0297243599702153	0.9959214065
cela1_red_x_17792452	UpperBeam	0.00703521076489684	0.0491510873052009	0.155821572149859	0.190955314612224	0.809044685387776	0.674641787216966	0.653223113237917	0.539357676903864	0.00180816054667253	0.0249989501608196	0.9959214065
cela1_red_x_17820481	UpperBeam	-0.0676633011000552	0.0550078546785408	0.401330031293355	0.0750146354523799	0.598669968706645	0.496145709132801	0.523655333254265	0.449836929846776	-0.0188421488080421	0.0325804343541235	0.9959214065
cela1_red_x_17977904	UpperBeam	0.0140156340740327	0.0758198885044249	0.18218824382921	0.222970499970928	0.777029500029072	0.660525013651769	0.594841256199862	0.529330475919213	0.00236623255080159	0.0312131511070024	0.9959214065
cela1_red_x_18012855	UpperBeam	0.0492956268231393	0.0509678872938253	0.0868423501121617	0.340585357813033	0.659414642186967	0.551051714492617	0.572572292074806	0.509781700770671	0.0139940282748016	0.0299867444788084	0.9959214065
cela1_red_x_18083202	UpperBeam	-0.0633547181416067	0.0489863855537078	0.42112232234983	0.0642375818742732	0.57887767765017	0.478332765281775	0.514640095775897	0.439821592659973	-0.0202561619981055	0.0321729136972728	0.9959214065
cela1_red_x_18160892	UpperBeam	-0.00886196033381475	0.0530906250783555	0.200362235873739	0.1594071338617	0.799637764126261	0.673816827963504	0.640230630264561	0.538728638405751	-0.00217257758748102	0.0263845728369066	0.9959214065
cela1_red_x_18200323	UpperBeam	0.0596189514679339	0.0496274501957901	0.0703010328694451	0.396757935955429	0.603242064044571	0.500382759179586	0.532941031175126	0.461057536837195	0.0183685823142974	0.031561835063056	0.9959214065
cela1_red_x_18269066	UpperBeam	-0.0704046820786957	0.0505991031733085	0.44642630339973	0.0607017981703075	0.55357369660027	0.456077226453112	0.492871898429962	0.416968320065239	-0.0223318898172498	0.0331272726881241	0.9959214065
cela1_red_x_18410593	UpperBeam	0.0938658406073733	0.0750352382349359	0.0961920203951984	0.383932571837667	0.616067428162333	0.511976247427817	0.519875407767135	0.445655172454292	0.017353875957624	0.034388729600851	0.9959214065
cela1_red_x_18482074	UpperBeam	-0.0857844197769033	0.0497151679608967	0.543081166388214	0.0434803358647898	0.456918833611786	0.371120523916102	0.413438497746997	0.342236247103902	-0.0301594234613639	0.0349516981219662	0.9959214065
cela1_red_x_18594637	UpperBeam	-0.0829848916396396	0.0492606341020545	0.532111284698971	0.0448297852602118	0.467888715301029	0.381981074441523	0.423058930040818	0.350570644350946	-0.0292119014432797	0.0347243123964928	0.9959214065
cela1_red_x_1864623	UpperBeam	0.00127573620941142	0.0504623955986832	0.171640994298605	0.17784020951611	0.82215979048389	0.674967364263402	0.650518796185285	0.539236086778656	0.000322057695611108	0.0253568946734623	0.9959214065
cela1_red_x_18663537	UpperBeam	-0.0125753296578027	0.0520941408241535	0.209334619479182	0.14990393625285	0.790665380520818	0.66978471044888	0.640761444267968	0.538752907912434	-0.00313691717130215	0.0262274010617381	0.9959214065
cela1_red_x_18731297	UpperBeam	-0.0753612981005846	0.0647172754590249	0.378519839317106	0.0904328368699449	0.621480160682894	0.516819804441457	0.531047323812949	0.458548917305101	-0.0169837719246727	0.0332361398888854	0.9959214065
cela1_red_x_18963190	UpperBeam	0.0101977524870081	0.0504417714812921	0.151489440280491	0.201230949503729	0.798769050496271	0.673499684960627	0.647279610215779	0.539050562970524	0.00259062183477834	0.025578496511522	0.9959214065
cela1_red_x_18983622	UpperBeam	0.00355478853742261	0.0569217506823416	0.176628898140892	0.191801646898575	0.808198353101425	0.674631182299399	0.631569454960532	0.538370072758994	0.00082269511666186	0.0273958038173304	0.9959214065
cela1_red_x_19006970	UpperBeam	0.0100072003021054	0.0612729173223168	0.170580498986641	0.209688269197922	0.790311730802078	0.669589006733252	0.619731231815437	0.538034675984726	0.00216817776250152	0.0285929925599763	0.9959214065
cela1_red_x_19021913	UpperBeam	-0.0534923134017403	0.0590936389316379	0.329062817946286	0.101490409096625	0.670937182053714	0.562384071231123	0.569446772957088	0.50677970226178	-0.0129440624295767	0.031071916510429	0.9959214065
cela1_red_x_1906800	UpperBeam	0.0410329567506891	0.0511807554966939	0.098907134754615	0.305135245976622	0.694864754023378	0.584735627725126	0.595957619268763	0.530305209730746	0.0112028001265997	0.0288128115088951	0.9959214065
cela1_red_x_1907594	UpperBeam	0.0457033252854376	0.0496804965503069	0.0883986106252621	0.329231331578661	0.670768668421339	0.562198325421243	0.582370057796077	0.518759480285289	0.0131158642568071	0.0293289248904891	0.9959214065
cela1_red_x_19466304	UpperBeam	-0.192187454502716	0.0944555959798018	0.48420163632856	0.0740192351396588	0.51579836367144	0.423347588317036	0.441779128531781	0.368190835589917	-0.0260976072383312	0.0372910063858652	0.9959214065
cela1_red_x_1950205	UpperBeam	0.0302183483591986	0.0494855916122936	0.111514144560041	0.265924543683238	0.734075456316762	0.621430912918776	0.622561311756721	0.538112476158522	0.00815833164410833	0.0270564758062117	0.9959214065
cela1_red_x_19525547	UpperBeam	-0.0363561620060428	0.0553364448643368	0.280555666616758	0.115885518512603	0.719444333383242	0.607840700715513	0.603558814870638	0.536036428597067	-0.00905116167012495	0.028898410497604	0.9959214065
cela1_red_x_19648668	UpperBeam	-0.0575557364525832	0.0706028904902347	0.31110426027934	0.121476092994438	0.68889573972066	0.579061256589411	0.567419646726222	0.504894182884257	-0.0110791869908767	0.0321775588037861	0.9959214065
cela1_red_x_19747676	UpperBeam	-0.0202315261711367	0.0568493955752722	0.232181323894062	0.145045252987526	0.767818676105938	0.652282530044867	0.622773423118412	0.538116985539136	-0.00475274369278154	0.0279399508777161	0.9959214065
cela1_red_x_19787763	UpperBeam	0.0177573349509081	0.052743569580056	0.141169349339606	0.224335256374124	0.775664743625876	0.659421894166191	0.63449539428627	0.538482956726914	0.00442403038021728	0.0267198146530197	0.9959214065
cela1_red_x_19804557	UpperBeam	0.219841142655467	0.153469037820104	0.141928986281706	0.333133303075192	0.666866696924808	0.558498316748252	0.524937710643102	0.451304937266374	0.0119541143438775	0.0364666301088512	0.9959214065
cela1_red_x_19882831	UpperBeam	-0.130434690079131	0.0779684917837942	0.458316854081466	0.0755255382758508	0.541683145918534	0.445473356610816	0.466157607642683	0.391040689163516	-0.02377953669548	0.036110489050592	0.9959214065
cela1_red_x_20007519	UpperBeam	-0.0800498206782947	0.11821163721517	0.279047607287615	0.167185399991731	0.720952392712385	0.609309514736955	0.553766992720654	0.490282700807637	-0.00684353368664507	0.0348511469991763	0.9959214065
cela1_red_x_20043690	UpperBeam	0.00140107340889856	0.0557366170038238	0.17947861573415	0.185603854356034	0.814396145643966	0.674786217267009	0.634917529909815	0.538500825466139	0.000329848868760323	0.0270458473716327	0.9959214065
cela1_red_x_20062648	UpperBeam	0.0651531532272572	0.059434720062923	0.0887127901574283	0.368212116140936	0.631787883859064	0.52640302532202	0.543075093701636	0.475117110566766	0.0161647633023547	0.0322765924537567	0.9959214065
cela1_red_x_20119490	UpperBeam	-0.0446595079789562	0.0512730017315879	0.319690053474035	0.0939597340140923	0.680309946525965	0.571296565641609	0.586350212511873	0.522133078938803	-0.0123495393934712	0.0293342575177399	0.9959214065
cela1_red_x_20153905	UpperBeam	-0.0763842603477567	0.0662381283999442	0.374858921803488	0.09287898559129	0.625141078196512	0.520378695719735	0.532262092605222	0.460153482545669	-0.0166628620257457	0.0333144157071779	0.9959214065
cela1_red_x_2021174	UpperBeam	-0.0898270982189195	0.0557688082990312	0.496393655835144	0.055173629225622	0.503606344164856	0.411607464118815	0.448432714939234	0.374527332101172	-0.0266307855489373	0.0349206649770564	0.9959214065
cela1_red_x_20226383	UpperBeam	0.0683576028747606	0.0509945058601369	0.063932468126383	0.4323915042351	0.5676084957649	0.468316740981803	0.503676027638517	0.427945852817831	0.0212279512382182	0.0328215323012112	0.9959214065
cela1_red_x_20285628	UpperBeam	-0.122259446584152	0.0924085770215845	0.374663547981949	0.108386819694303	0.625336452018051	0.52055537483217	0.516949632323748	0.442369977294667	-0.0163533871639554	0.0353536982188184	0.9959214065
cela1_red_x_2029910	UpperBeam	-0.0459866106914532	0.0494371942189998	0.331349307699657	0.0873701067794679	0.668650692300343	0.560119527581063	0.581280585520875	0.517834457587968	-0.0132817846683821	0.0293512231230849	0.9959214065
cela1_red_x_20318588	UpperBeam	-0.0620515831838383	0.0504179141770461	0.404098478104609	0.0695128994656121	0.595901521895391	0.493743774434011	0.526388622429779	0.452926621055842	-0.0189674121770779	0.0319239515345988	0.9959214065
cela1_red_x_20398798	UpperBeam	-0.0936708453007833	0.0833368973277511	0.353583877430142	0.112460632177153	0.646416122569858	0.539428636730174	0.533955490392705	0.46224266472424	-0.0145771112528689	0.0343546726712421	0.9959214065
cela1_red_x_20430083	UpperBeam	0.0321924499169805	0.0624956945335023	0.137201079451968	0.261253203915738	0.738746796084262	0.625540862017898	0.601545716632294	0.534815347012362	0.00698198947179044	0.0297636257962454	0.9959214065
cela1_red_x_20462274	UpperBeam	0.0254192146436206	0.0529657256644177	0.127918254418801	0.247423778390878	0.752576221609122	0.638261494211488	0.624657967190321	0.538158005715658	0.00641009913710793	0.0273710838887466	0.9959214065
cela1_red_x_20521575	UpperBeam	-0.0407378129792213	0.0490207758176147	0.309248775510533	0.0938041379470232	0.690751224489467	0.580886144407514	0.596947086542444	0.531111188030902	-0.011574494196122	0.0284718321538429	0.9959214065
cela1_red_x_20566096	UpperBeam	-0.0595067940233093	0.0560440910655333	0.362121619912396	0.0868834882869586	0.637878380087604	0.531807713725244	0.550994891800646	0.4867047187728	-0.0156865950977871	0.0315871740822823	0.9959214065
cela1_red_x_2060491	UpperBeam	-0.0650226107977527	0.0576249487413744	0.376202463485185	0.0844604516675268	0.623797536514815	0.519067869442509	0.539337084847289	0.469285404266547	-0.0168247396693411	0.0322468743000744	0.9959214065
cela1_red_x_20629449	UpperBeam	-0.0883741020381411	0.0593654876922258	0.458087621108623	0.0653652502978084	0.541912378891377	0.445750350690822	0.476547128593569	0.400930305293239	-0.0235641675463459	0.0345574071387927	0.9959214065
cela1_red_x_20635480	UpperBeam	-0.0120183379149005	0.0780962327874213	0.220461319856948	0.187027198591402	0.779538680143052	0.662440136680657	0.592511481551649	0.527429797596925	-0.00194868668217947	0.0314858878883319	0.9959214065
cela1_red_x_2066719	UpperBeam	-0.0815135506377932	0.0504484587559671	0.50945018314535	0.0492291838555551	0.49054981685465	0.400966918053467	0.441320632999095	0.367591913839233	-0.0274291070826232	0.0344968748723538	0.9959214065
cela1_red_x_20676593	UpperBeam	-0.0487316666588791	0.0565726669115431	0.320083250762919	0.101550827428253	0.679916749237081	0.570923908104758	0.578365921808828	0.515184548553524	-0.0122653097715361	0.0303709751662002	0.9959214065
cela1_red_x_20706443	UpperBeam	-0.0295211648309921	0.0580674736204699	0.257186335439201	0.132301246511397	0.742813664560799	0.629110250998657	0.610512418049403	0.537766901481925	-0.0068977431386806	0.0288053608005253	0.9959214065
cela1_red_x_20747339	UpperBeam	0.0382403267481127	0.0685471359029373	0.140243488474527	0.270287650558159	0.729712349441841	0.617402392082458	0.589468860967314	0.524751550464319	0.0074750176101412	0.0309448466742513	0.9959214065
cela1_red_x_20836446	UpperBeam	0.035821461178724	0.0556352134198252	0.117371220516766	0.278414798625175	0.721585201374825	0.60992582876468	0.604213980858058	0.536301758690434	0.00885762607888747	0.0288957768098569	0.9959214065
cela1_red_x_20977315	UpperBeam	0.0433326864131422	0.0495004522226825	0.0912772479859807	0.319269690730619	0.680730309269381	0.571717954248206	0.5894530612834	0.524741002891652	0.0123441547023382	0.0289381400493269	0.9959214065
cela1_red_x_21060487	UpperBeam	0.0364724262004303	0.0592764545622808	0.124497259756171	0.275822683586687	0.724177316413313	0.612527395531293	0.599680056657141	0.533446490225844	0.00845001307273256	0.0295447881458599	0.9959214065
cela1_red_x_21079419	UpperBeam	-0.0718208480439967	0.0520319069976733	0.441907508145311	0.0629323517326638	0.558092491854689	0.459985527533937	0.495160140122026	0.419463899947577	-0.0220285498525053	0.033230735096079	0.9959214065
cela1_red_x_21118232	UpperBeam	0.0443639926922286	0.0505682573657985	0.0925713904391435	0.320539459526756	0.679460540473244	0.570470660238444	0.586889150034101	0.522567968500199	0.0124278171670517	0.0292147153767026	0.9959214065
cela1_red_x_21153893	UpperBeam	0.0407733378708132	0.0583881916991409	0.116482434594958	0.28988432008585	0.71011567991415	0.59921419832174	0.593633245319192	0.528362482853881	0.00969403523181735	0.0297794151768566	0.9959214065
cela1_red_x_21179627	UpperBeam	0.0520853750722146	0.0502737060105556	0.0813730023470264	0.356158542966415	0.643841457033585	0.537143846030649	0.562468454686558	0.499847319526849	0.0152105986510837	0.0303751701855208	0.9959214065
cela1_red_x_2125961	UpperBeam	-0.016878159150202	0.0528813917004604	0.221874545606893	0.143114389720621	0.778125454393107	0.661335599516814	0.635011064672485	0.53851106383393	-0.00419064115246675	0.0267031041761587	0.9959214065
cela1_red_x_21264046	UpperBeam	0.00947893472154221	0.0619421468374673	0.172474640237479	0.209004310565068	0.790995689434932	0.66994393775152	0.618521049197453	0.537995728013804	0.00203071376080245	0.0287324288902032	0.9959214065
cela1_red_x_21287074	UpperBeam	-0.0258083618167514	0.0636958394367036	0.245298735913035	0.148757905126085	0.754701264086965	0.640236728366017	0.605943358960881	0.537026501357308	-0.00543533292117133	0.0296322875812121	0.9959214065
cela1_red_x_21314182	UpperBeam	-0.102876290570023	0.0508228858920506	0.626754326190052	0.0326431062654753	0.373245673809948	0.301906664642498	0.340602567544473	0.277972441419236	-0.0374161989798016	0.035792622642828	0.9959214065
cela1_red_x_21375700	UpperBeam	0.0241185798831406	0.053154796808758	0.130584314458205	0.243336370942807	0.756663629057193	0.642135998010356	0.626079314598987	0.538204402166561	0.00604653121552984	0.0273056582880092	0.9959214065
cela1_red_x_21408594	UpperBeam	0.0422650620071796	0.0518066281769394	0.0987032756420783	0.308528475122015	0.691471524877985	0.581747766567013	0.592768249235907	0.527669586397059	0.0114553567674346	0.0290644038889101	0.9959214065
cela1_red_x_21445736	UpperBeam	0.0181152748422222	0.0491843228595167	0.13262144010003	0.223945976342426	0.776054023657574	0.659748874644162	0.643432583557545	0.538862208591098	0.00473884848055394	0.0256772256090975	0.9959214065
cela1_red_x_2145834	UpperBeam	0.0553816492345875	0.0496060428840677	0.0754244766476478	0.375381477561668	0.624618522438332	0.519980590970957	0.549194045790684	0.484128895464662	0.0166999356910796	0.0308812461950325	0.9959214065
cela1_red_x_21462692	UpperBeam	0.0937143627909357	0.056831432310417	0.0544631375858353	0.503890003631501	0.496109996368498	0.405826554946099	0.441646858782663	0.368058212992635	0.0272990990499645	0.0351723863067285	0.9959214065
cela1_red_x_21574883	UpperBeam	0.00529215253894636	0.0570047291176485	0.173215299873475	0.195771856315479	0.804228143684521	0.674509892900172	0.631012843811045	0.538347846089644	0.0012239111170961	0.0274406576281194	0.9959214065
cela1_red_x_21584478	UpperBeam	0.00666269643035331	0.0505679260143506	0.159420204271928	0.191774490741381	0.808225509258619	0.674634707029676	0.648805304986691	0.53911674550883	0.00168411046852638	0.0254893308214723	0.9959214065
cela1_red_x_21656180	UpperBeam	0.0102313394746777	0.0535421165284492	0.157432370469541	0.204316176692122	0.795683823307878	0.672239236455544	0.638251452838336	0.538654034923186	0.00249580288762451	0.0265703297793768	0.9959214065
cela1_red_x_21680794	UpperBeam	-0.0496557656831528	0.051462444391188	0.340286110635231	0.0876373762182212	0.659713889364769	0.551308566663988	0.572076513146548	0.509305931755039	-0.0139680433582471	0.03007445162411	0.9959214065
cela1_red_x_21812433	UpperBeam	-0.0672057549553234	0.0824450900082144	0.307314792063731	0.133096367834097	0.692685207936269	0.582868225088094	0.559588840102171	0.496746744049793	-0.0103878601329635	0.0332891513544872	0.9959214065
cela1_red_x_21845384	UpperBeam	-0.0217093937924107	0.0613512869602126	0.236079901549542	0.150958233378563	0.763920098450458	0.64880267826891	0.612961865071895	0.537877339383105	-0.00474125583851045	0.0290029587035418	0.9959214065
cela1_red_x_21862525	UpperBeam	0.0274968083036179	0.0492887086065461	0.115649298461209	0.256028994223607	0.743971005776393	0.630165753882583	0.628321707315184	0.538277548289301	0.00737643768033356	0.0266732283938398	0.9959214065
cela1_red_x_21878436	UpperBeam	-0.029451360125976	0.0528057732836773	0.260504727035159	0.120792788242935	0.739495272964841	0.62615947128965	0.618702484721905	0.538006491666521	-0.00752129445431566	0.027715701079847	0.9959214065
cela1_red_x_21910818	UpperBeam	-0.029451360125976	0.0528057732836773	0.260504727035159	0.120792788242935	0.739495272964841	0.626164008351367	0.618702484721905	0.538008645225087	-0.00752129445431566	0.027715701079847	0.9959214065
cela1_red_x_21933442	UpperBeam	-0.0303396029072099	0.0528965736213443	0.26338374113672	0.119556226154217	0.73661625886328	0.623630651169225	0.617060032709062	0.537968001442751	-0.00775510427799587	0.027825500228659	0.9959214065
cela1_red_x_21948390	UpperBeam	-0.0169152705123625	0.0612131736521721	0.224915567922979	0.158562781246816	0.775084432077021	0.658937112057757	0.616521650830206	0.537955353821675	-0.00368580589639082	0.0287793098879106	0.9959214065
cela1_red_x_22021796	UpperBeam	-0.0130329862530171	0.0510876256579389	0.209807637968817	0.146923901675735	0.790192362031183	0.66952265098484	0.643268460355448	0.538853916013713	-0.00329646706227271	0.0259334673619908	0.9959214065
cela1_red_x_22064405	UpperBeam	-0.0351154516528609	0.0612653263618749	0.269883089690649	0.130588012553078	0.730116910309351	0.617780866210796	0.599528897756273	0.53331405059531	-0.00782391308727816	0.0297546443496745	0.9959214065
cela1_red_x_22098940	UpperBeam	0.0198011608860824	0.0497021046810886	0.130577900530979	0.229565885863998	0.770434114136002	0.654806955753657	0.639856213605022	0.53871252920877	0.0051658696596459	0.0259839120892223	0.9959214065
cela1_red_x_22128120	UpperBeam	0.0152945100894365	0.0573573573448439	0.15472145736725	0.219686603536304	0.780313396463696	0.663067738637085	0.625591939096446	0.538192738622574	0.00354289564204439	0.0278217377493385	0.9959214065
cela1_red_x_22203952	UpperBeam	0.0339230282424901	0.0513524959562158	0.110118385949384	0.277552450923331	0.722447549076669	0.610953357666352	0.612329163127285	0.537861339849988	0.00899658956155352	0.0279124650435375	0.9959214065
cela1_red_x_22252056	UpperBeam	0.071225027935977	0.115797892531794	0.170228987152666	0.273436105873337	0.726563894126663	0.614648359232829	0.556334906973997	0.493243400083869	0.00630075218749469	0.0346912825356229	0.9959214065
cela1_red_x_22324796	UpperBeam	-0.0225810087555338	0.049677263363452	0.238729598886784	0.125337974981799	0.761270401113216	0.646215922020284	0.635932426131417	0.538557380565546	-0.00593519488729112	0.0262382685794726	0.9959214065
cela1_red_x_22359579	UpperBeam	0.0918711952598239	0.0533882690471118	0.0474673600392838	0.532073911233532	0.467926088766468	0.382095648635514	0.420458728727184	0.348531379448335	0.0294905166107834	0.0352413191734639	0.9959214065
cela1_red_x_22448439	UpperBeam	0.0454005805125748	0.106956331398024	0.179836844071095	0.255377342700287	0.744622657299713	0.63079304448735	0.564785813228618	0.502225040979211	0.00457533089940965	0.0340983129070131	0.9959214065
cela1_red_x_22475588	UpperBeam	-0.0217662155452424	0.0490586603331535	0.235955458883828	0.125370513981365	0.764044541116172	0.648897153768021	0.638674027134807	0.538672545323787	-0.00575630752751397	0.0259772096123439	0.9959214065
cela1_red_x_22595228	UpperBeam	-0.020601926885081	0.102258370324526	0.23282277720247	0.195833643617842	0.76717722279753	0.651721744717269	0.571343579179687	0.508608394430316	-0.00222758392346699	0.0336615601596829	0.9959214065
cela1_red_x_22602314	UpperBeam	0.0339053662062238	0.0768380009713146	0.158611943158692	0.255723093989886	0.744276906010114	0.630451267413369	0.585664962851422	0.521548900617367	0.00567157935339513	0.0317481637845878	0.9959214065
cela1_red_x_22631144	UpperBeam	-0.0204760334167995	0.102263591620068	0.232701867308589	0.195942199129791	0.767298132691411	0.65182889000801	0.57135593356162	0.508626848511111	-0.00221375840430388	0.0336612058607083	0.9959214065
cela1_red_x_22663987	UpperBeam	-0.0228102135888772	0.0539211223390849	0.239298113025168	0.134540873982588	0.760701886974832	0.645805950587062	0.626161012992244	0.538211425341931	-0.00563583351724479	0.0273927124364838	0.9959214065
cela1_red_x_22756107	UpperBeam	0.0378732094257882	0.0570675553603536	0.117618470552978	0.282947715040337	0.717052284959663	0.605579184114149	0.599433814406685	0.533242072266856	0.00916846820548433	0.0293223718644361	0.9959214065
cela1_red_x_22768338	UpperBeam	-0.0962307460955253	0.0516774011122734	0.577096894538573	0.0396697077122304	0.422903105461427	0.34116965683248	0.383233397749196	0.313626042668698	-0.0331853034673638	0.03559212207347	0.9959214065
cela1_red_x_22911027	UpperBeam	0.0423994601626228	0.0498041810089359	0.093406008805229	0.314335885682259	0.685664114317741	0.576195725252893	0.592258105512512	0.527207586485827	0.0119556268597673	0.028830674449542	0.9959214065
cela1_red_x_22938147	UpperBeam	0.0686152436869023	0.0491565596245671	0.0588360198205205	0.449060600551135	0.550939399448865	0.453806882915426	0.492103379628345	0.41617968456003	0.0224721508598591	0.0329639910738489	0.9959214065
cela1_red_x_22984690	UpperBeam	-0.00857966195347564	0.0706395901733236	0.212217958126624	0.184549634542872	0.787782041873376	0.668160328111103	0.603232407330503	0.535851005637457	-0.00158392590512797	0.0303816155781651	0.9959214065
cela1_red_x_23024957	UpperBeam	0.0357695092880806	0.0926937200038987	0.17515595264231	0.251062563920426	0.748937436079574	0.63503266880868	0.573781483437264	0.510937936040399	0.00453616264985004	0.0331741404762729	0.9959214065
cela1_red_x_2307652	UpperBeam	-0.0309674636961426	0.0504227037116106	0.267803048889697	0.112592685709717	0.732196951110303	0.619793547019824	0.619604265400586	0.538028139269331	-0.00825825117954592	0.0273598989102726	0.9959214065
cela1_red_x_23087909	UpperBeam	-0.0807817961085266	0.0668387982882463	0.385322316879817	0.0900190435675503	0.614677683120183	0.510731397735414	0.524658639552633	0.45098310763923	-0.0175414868828461	0.0336467092164073	0.9959214065
cela1_red_x_23113178	UpperBeam	-0.0109670300575069	0.0495588704870358	0.202497032762069	0.14802645284602	0.797502967237931	0.673050123053905	0.649476514391911	0.539171919773332	-0.00281845004130917	0.025313545130965	0.9959214065
cela1_red_x_23142382	UpperBeam	-0.0109670300575069	0.0495588704870358	0.202497032762069	0.14802645284602	0.797502967237931	0.673053447914159	0.649476514391911	0.539174828266269	-0.00281845004130917	0.025313545130965	0.9959214065
cela1_red_x_23168015	UpperBeam	-0.0394112424372314	0.055079386427467	0.291162140419231	0.110800877958391	0.708837859580769	0.597947245744649	0.598036981622378	0.532076264548784	-0.00994124427230858	0.0291749981743514	0.9959214065
cela1_red_x_23200088	UpperBeam	0.0273066025315924	0.0505553748231437	0.119061316338681	0.254652786123327	0.745347213876673	0.631516831749482	0.626285897537991	0.538218454748205	0.00718281705112182	0.0269670679398615	0.9959214065
cela1_red_x_23224634	UpperBeam	-0.0809939011989698	0.0549961870911949	0.461901818656707	0.0613284621912931	0.538098181343293	0.442314625826052	0.476769719151999	0.401134846006869	-0.023756499029237	0.0341210489737992	0.9959214065
cela1_red_x_23259736	UpperBeam	-0.0337753057424617	0.0519087547095515	0.27629365288027	0.111709213685343	0.72370634711973	0.612092641561162	0.611997133434386	0.537845435166689	-0.00886809472090817	0.0280023490735029	0.9959214065
cela1_red_x_23265158	UpperBeam	-0.0978280809751828	0.0603123395159194	0.488636069790448	0.0595406064587231	0.511363930209552	0.419360374201723	0.451823323750829	0.377967218160729	-0.0261378310735202	0.0352624483252184	0.9959214065
cela1_red_x_23399102	UpperBeam	0.0256120913091348	0.0496582257166294	0.119843668447813	0.249133678331364	0.750866321668636	0.636709201508112	0.631022653220824	0.538350309600294	0.00679276813770144	0.0265515962655572	0.9959214065
cela1_red_x_23437470	UpperBeam	0.0114508132123376	0.0821103145953917	0.191186053295485	0.220666630465684	0.779333369534316	0.662275972422041	0.588147316238831	0.523653504063762	0.00173103565717681	0.0319537774430891	0.9959214065
cela1_red_x_23446173	UpperBeam	0.0889557041567617	0.0503227962296039	0.0422659700970706	0.553844824995724	0.446155175004276	0.361991710937469	0.403889204907205	0.332842730195847	0.0311087227373132	0.035175749158523	0.9959214065
cela1_red_x_23471491	UpperBeam	-0.112982108091679	0.057319181641669	0.587071484346563	0.0408677507009187	0.412928515653437	0.333042526207039	0.372060764952519	0.303821847686416	-0.0344148874816778	0.0362196290900761	0.9959214065
cela1_red_x_23485603	UpperBeam	0.0183376317456432	0.0501092352009807	0.134306585101971	0.225044132818008	0.774955867181992	0.658825271552559	0.640649282080021	0.538747508444139	0.00474256415474556	0.0259841455321952	0.9959214065
cela1_red_x_23817881	UpperBeam	-0.0109460846296208	0.0509007334003921	0.203773050800731	0.150841962699842	0.796226949199269	0.672488274061445	0.645384986499427	0.538948523014543	-0.00276747350366171	0.025766342780174	0.9959214065
cela1_red_x_24026064	UpperBeam	-0.119348172681335	0.0712974332478112	0.473912271792604	0.0686518310218104	0.526087728207396	0.432094627054408	0.457435897185585	0.38325216957228	-0.0250815688781978	0.0359327650775712	0.9959214065
cela1_red_x_24029841	UpperBeam	0.00909432304686585	0.059507466767158	0.169626889960721	0.206478250160194	0.793521749839806	0.671220688495514	0.623894859879085	0.538139668768659	0.00202654711991281	0.0281578187577451	0.9959214065
cela1_red_x_24100030	UpperBeam	-0.0129857335283615	0.0670282710707052	0.218616188235699	0.173511903306066	0.781383811764301	0.663805218425434	0.607871908458235	0.53750066781808	-0.0025562474387754	0.0298239694166398	0.9959214065
cela1_red_x_24141833	UpperBeam	-0.00202431033899059	0.0581830751119617	0.189907887717042	0.181489331749242	0.810092112282958	0.674673801883085	0.628602780533716	0.538301539863896	-0.00045946040110482	0.0277229312367692	0.9959214065
cela1_red_x_24297741	UpperBeam	0.0105090923156093	0.0516358014441373	0.153221376119065	0.203280349255371	0.796719650744629	0.672677649673164	0.643498274625563	0.538867740746485	0.00263083137058529	0.0259866125329354	0.9959214065
cela1_red_x_24379640	UpperBeam	0.0244114142354264	0.0628533532781334	0.149386641495527	0.24226471016804	0.75773528983196	0.643072970087386	0.608348648336433	0.537557565222848	0.00520992151566434	0.029416140276448	0.9959214065
cela1_red_x_24425554	UpperBeam	0.00519508965891477	0.050535513818178	0.16265189573842	0.187881246280181	0.812118753719819	0.674731495056228	0.649466857981399	0.539166102568513	0.0013123192384017	0.0254393671293136	0.9959214065
cela1_red_x_24455073	UpperBeam	0.00462014268391971	0.122454140662153	0.215472439449459	0.221512637166473	0.778487362833527	0.66159005742664	0.563014923384068	0.500375111494702	0.000368509203943267	0.0345844420875209	0.9959214065
cela1_red_x_24479867	UpperBeam	0.00525993915364244	0.0764037096736508	0.194663165530974	0.209781060338975	0.790218939661025	0.669549193971006	0.595555774130052	0.529966501644507	0.000877559301051027	0.0312159328620907	0.9959214065
cela1_red_x_2453503	UpperBeam	-0.0159131332016408	0.0585529637373047	0.22169707713796	0.155744937011069	0.77830292286204	0.661490365744672	0.622557985850971	0.538110225210003	-0.00361898148038947	0.0281390490036469	0.9959214065
cela1_red_x_24554773	UpperBeam	0.0269765865304754	0.0665074367994318	0.151846993779665	0.247032411780301	0.752967588219699	0.638655852709462	0.601120594440035	0.534514583735214	0.00541058236492603	0.030154171696574	0.9959214065
cela1_red_x_24576259	UpperBeam	-0.112320308881723	0.0503400064229867	0.687138187196507	0.0253586380497972	0.312861812803493	0.252061219060443	0.287503174753696	0.233406621966264	-0.0427852732317846	0.0355964027268872	0.9959214065
cela1_red_x_24637401	UpperBeam	-0.108703858852139	0.0500108740257307	0.672647170374752	0.0268667725540664	0.327352829625248	0.263796992060782	0.300486057071182	0.244396096247059	-0.041430257000309	0.0356572219722889	0.9959214065
cela1_red_x_24682849	UpperBeam	-0.0291542282458209	0.0751212691199444	0.248230277402728	0.161933738569464	0.751769722597272	0.637560152467333	0.589835984027808	0.525061048837154	-0.00501581857456786	0.0314221872000839	0.9959214065
cela1_red_x_24715080	UpperBeam	0.0358773190000711	0.0686588314637255	0.143460179148967	0.265024345747821	0.734975654252179	0.622325640683236	0.591515475103211	0.526532801581282	0.00698076053449501	0.030848128829711	0.9959214065
cela1_red_x_24757643	UpperBeam	-0.00210692830408601	0.0490580980397874	0.177709016327614	0.1671856120806	0.822290983672386	0.67497511629517	0.655105371591786	0.539408949789034	-0.000540449784685758	0.024853742175266	0.9959214065
cela1_red_x_24776510	UpperBeam	-0.0522734119983995	0.0963507154015571	0.268874299986778	0.164688324243925	0.731125700013222	0.618745905138919	0.566437375769297	0.503947686742713	-0.00626576790640579	0.0336513725876725	0.9959214065
cela1_red_x_24801237	UpperBeam	-0.154401340302951	0.138738759000658	0.312779918080255	0.151031687873063	0.687220081919745	0.577596007156286	0.536188394046683	0.465373742269992	-0.0100333574908941	0.0358887106311844	0.9959214065
cela1_red_x_24819697	UpperBeam	-0.022313758751404	0.0539479417244557	0.237832662830608	0.135467426446651	0.762167337169392	0.647108996489348	0.626699910722741	0.53823958591507	-0.00550560505311082	0.0273621986984221	0.9959214065
cela1_red_x_24845567	UpperBeam	-0.0402959005982567	0.0633429099809193	0.281138306362037	0.127693480692415	0.718861693637963	0.607239610887727	0.591168212945548	0.52619185768784	-0.00871072371874144	0.0304022314158741	0.9959214065
cela1_red_x_2491697	UpperBeam	-0.0246141812396117	0.0633306901411603	0.242637519488557	0.149914499205273	0.757362480511443	0.642779837852476	0.60744798130617	0.537421411177799	-0.00521062714475923	0.0295128457881111	0.9959214065
cela1_red_x_24937031	UpperBeam	-0.00291006296388911	0.0542227927299803	0.187101513388366	0.173980415653628	0.812898486611634	0.674760564664691	0.638918070958005	0.538680508225024	-0.000700185779634149	0.0266070834434114	0.9959214065
cela1_red_x_24971933	UpperBeam	-0.0562154298869366	0.098562616848421	0.271786319942531	0.163932419440434	0.728213680057469	0.616098585227559	0.564281260617035	0.501742827721776	-0.00650278996154596	0.0338295077363855	0.9959214065
cela1_red_x_25137506	UpperBeam	-0.00261669744519142	0.0526249055979097	0.184286916588777	0.172103507156877	0.815713083411223	0.674819544227992	0.643609576254346	0.538873279614675	-0.000643261524047624	0.0261008967328935	0.9959214065
cela1_red_x_25217975	UpperBeam	-0.0437412327074024	0.0513970577054767	0.315549082394893	0.0955671700063657	0.684450917605107	0.574980266882479	0.588883747598742	0.524252159059057	-0.0120206151103868	0.0292179990368867	0.9959214065
cela1_red_x_25250144	UpperBeam	-0.0272067452543505	0.049431039114832	0.254899650281602	0.116501511107029	0.745100349718398	0.631303661385809	0.628598838611368	0.538299138107402	-0.00727626826637044	0.0266747823171858	0.9959214065
cela1_red_x_25285358	UpperBeam	0.00751444737622476	0.0497404812033227	0.155919781036463	0.193025484706482	0.806974515293518	0.674606629171164	0.651054734257056	0.539256673839096	0.00191938161988451	0.0252272474715086	0.9959214065
cela1_red_x_25368147	UpperBeam	0.0317352853284613	0.0502987481472515	0.111030219222955	0.27075843535262	0.72924156464738	0.616964334100793	0.618211345424425	0.537993578608477	0.00850228116564276	0.027427600464188	0.9959214065
cela1_red_x_25476009	UpperBeam	0.00438536411758512	0.051211290034662	0.16570910492621	0.186718262926085	0.813281737073915	0.674767865423067	0.647572632147705	0.539067735393084	0.00109827097084711	0.0256555078062595	0.9959214065
cela1_red_x_2550735	UpperBeam	0.0890560634816518	0.0700017687590492	0.0895516698374523	0.394208631358345	0.605791368641655	0.503006277233531	0.516239698804203	0.441547680485595	0.0182757512820471	0.0341808947562027	0.9959214065
cela1_red_x_25724272	UpperBeam	0.0689793888871491	0.0546482279071285	0.07267249981466	0.40938732639786	0.59061267360214	0.488744084150605	0.51794017378748	0.443486140737354	0.0194855047868384	0.0327522312431768	0.9959214065
cela1_red_x_2574126	UpperBeam	-0.0661989586424258	0.0622127906836994	0.359976375267868	0.0941327464650539	0.640023624732132	0.533816734601575	0.545890878267078	0.479490040145565	-0.0154576383415427	0.0324236224005554	0.9959214065
cela1_red_x_25761810	UpperBeam	0.0525470781714742	0.0533428638578018	0.0886662703832249	0.345320237961645	0.654679762038355	0.546903837918178	0.56601349165513	0.503530297455956	0.0143541367576665	0.0305970289434904	0.9959214065
cela1_red_x_25804394	UpperBeam	0.0216558152673868	0.0721055793472394	0.167551270172976	0.235523962860527	0.764476037139473	0.649255664908415	0.596924766966497	0.531087825183896	0.00391581867593065	0.0308352421826302	0.9959214065
cela1_red_x_25849170	UpperBeam	-0.0181672869785835	0.0501675128919924	0.224535202480257	0.134766310063158	0.775464797519743	0.659261619474856	0.640698487456585	0.538750207416422	-0.00469318823361239	0.0259883968186634	0.9959214065
cela1_red_x_25943828	UpperBeam	-0.030563666772635	0.0522716146678187	0.264667739908217	0.117719797622242	0.735332260091783	0.622642497111713	0.617612462469541	0.537976493498551	-0.00789848027419339	0.0277152868511643	0.9959214065
cela1_red_x_25953389	UpperBeam	-0.0316194328131454	0.0498382097985359	0.270828644819657	0.110076106463327	0.729171355180343	0.616920435605671	0.619095248717016	0.538015125190948	-0.00853133989768352	0.0273137761413344	0.9959214065
cela1_red_x_26034233	UpperBeam	-0.0248236957641898	0.049847507720982	0.246338955068955	0.121696464150994	0.753661044931045	0.639269525104807	0.631964580780051	0.538394901110969	-0.0065503001812509	0.0265164436935783	0.9959214065
cela1_red_x_2605809	UpperBeam	0.0736293642464246	0.0535882547073256	0.0650602076932711	0.438451756939385	0.561548243060615	0.462961384652143	0.496488035367344	0.420726377956237	0.0218034367871177	0.0333699783211257	0.9959214065
cela1_red_x_26061039	UpperBeam	-0.00541456982931112	0.0499306568524893	0.18763381340262	0.16102185156622	0.81236618659738	0.674742373998716	0.651344335031161	0.539277312579577	-0.00137767085886209	0.0252314385200733	0.9959214065
cela1_red_x_26090747	UpperBeam	0.0190856827415728	0.0989471652650936	0.195140637118993	0.231383654997442	0.768616345002558	0.653023907598126	0.573475707883565	0.51062394273189	0.00217592302707174	0.0334457104911722	0.9959214065
cela1_red_x_26189238	UpperBeam	-0.125740444158231	0.0662546056037605	0.537722210462548	0.0529343570724773	0.462277789537452	0.376148589286159	0.409343432464975	0.338808385066848	-0.0304851013389233	0.0364773713506142	0.9959214065
cela1_red_x_26195421	UpperBeam	-0.0672622051928954	0.0540844986847865	0.405292730342959	0.0731080326486843	0.594707269657041	0.492409824013335	0.521599237008357	0.447457064812857	-0.0191462406522916	0.0325533916213074	0.9959214065
cela1_red_x_26269192	UpperBeam	0.0497165134485941	0.0497323279495148	0.0830690407236019	0.347425718119739	0.652574281880261	0.544982999557412	0.569505241156659	0.506842047077158	0.0145284769716568	0.0299712714092019	0.9959214065
cela1_red_x_26280600	UpperBeam	-0.0319998644391022	0.0495403248469085	0.272607855463096	0.108709161945423	0.727392144536904	0.615508501484827	0.618682982591481	0.538004337993002	-0.00868772079715375	0.0272989404007888	0.9959214065
cela1_red_x_26323526	UpperBeam	0.00560786821484994	0.050091683615197	0.160886361928664	0.188363387303515	0.811636612696485	0.674713393246365	0.650750250767822	0.539244895962267	0.00142438452256786	0.0252935487430771	0.9959214065
cela1_red_x_26365802	UpperBeam	0.0377301559688887	0.0529881169895307	0.108265147656509	0.288912545732391	0.711087454267609	0.599997394043224	0.6028223066111	0.53561722961474	0.00984308526456545	0.028661223039434	0.9959214065
cela1_red_x_26402505	UpperBeam	0.00841586187955887	0.0499299138219698	0.154305293923378	0.195727964641917	0.804272035358083	0.674513319687149	0.649966741434705	0.539218529810803	0.00214681055280271	0.0253273825645929	0.9959214065
cela1_red_x_26443534	UpperBeam	0.0241291630475662	0.0520212635875299	0.128012795395952	0.243572262857486	0.756427737142514	0.641936611349575	0.628414941746562	0.538284738207293	0.00615498390929387	0.027019716309282	0.9959214065
cela1_red_x_2648619	UpperBeam	-0.0392591219998041	0.052894043301197	0.294656471843248	0.105768132788924	0.705343528156752	0.594597151510775	0.599575395367828	0.533351910435393	-0.0103113460702439	0.0288301975999163	0.9959214065
cela1_red_x_26490769	UpperBeam	0.0219110964555816	0.0518154943384079	0.131497087296283	0.23659466843764	0.76340533156236	0.648329330570564	0.631908244266078	0.538387445183723	0.00557767728077471	0.0267719990931264	0.9959214065
cela1_red_x_26509762	UpperBeam	0.0219110964555816	0.0518154943384079	0.131497087296283	0.23659466843764	0.76340533156236	0.648333124576729	0.631908244266078	0.538389930125907	0.00557767728077471	0.0267719990931264	0.9959214065
cela1_red_x_26529874	UpperBeam	0.0219110964555816	0.0518154943384079	0.131497087296283	0.23659466843764	0.76340533156236	0.648336918332729	0.631908244266078	0.538392414936039	0.00557767728077471	0.0267719990931264	0.9959214065
cela1_red_x_26562762	UpperBeam	-0.063988493051836	0.0558313533950533	0.381148682336786	0.0811751615276644	0.618851317663214	0.514609739163216	0.53767615613555	0.466995684491668	-0.0172226692968052	0.0321231378955685	0.9959214065
cela1_red_x_26620090	UpperBeam	0.0530847511208707	0.05099096140374	0.0819532630180051	0.357541853311573	0.642458146688427	0.535928221955923	0.560504883670422	0.49780917554439	0.0153226722805326	0.0305595678045018	0.9959214065
cela1_red_x_2666318	UpperBeam	-0.0731165125327588	0.0502001560300833	0.46477720108847	0.056826106824815	0.53522279891153	0.439828594462045	0.478396692086715	0.402596852245026	-0.0237837633430419	0.0335180494726411	0.9959214065
cela1_red_x_26689692	UpperBeam	-0.0384587576389242	0.0498139709380772	0.297758994891451	0.0992546706882723	0.702241005108549	0.591631376106418	0.602986334420277	0.53572671890631	-0.0106600561444086	0.0282461126166733	0.9959214065
cela1_red_x_26950625	UpperBeam	0.0281232231953235	0.0515178604106046	0.119971739123406	0.256911215067384	0.743088784932616	0.629376030381212	0.623117045809209	0.538130549806039	0.00730548250191461	0.0272864051662333	0.9959214065
cela1_red_x_26990820	UpperBeam	0.0148501175930894	0.0568492148381188	0.154610399384947	0.218342025882036	0.781657974117964	0.664025554015985	0.627047574733017	0.538258451478244	0.00346579198177903	0.0276744853141183	0.9959214065
cela1_red_x_27045486	UpperBeam	-0.00575884498773448	0.0489296842923117	0.187165730342414	0.158299527070609	0.812834269657586	0.674753282729887	0.654534742586977	0.539399832842278	-0.00148209282597208	0.0248775019587012	0.9959214065
cela1_red_x_27072258	UpperBeam	-0.0125350252725992	0.0593225023725805	0.2141051842194	0.163057525867164	0.7858948157806	0.666892422095169	0.622837289913436	0.538121500193311	-0.00280759864267685	0.0282035090573297	0.9959214065
cela1_red_x_2708014	UpperBeam	-0.171054662434349	0.120580398429261	0.357226407003688	0.124371381721275	0.642773592996312	0.53622847105278	0.518402211275037	0.444049517938819	-0.0144869831226372	0.0361367923720832	0.9959214065
cela1_red_x_27104507	UpperBeam	0.0716063933705596	0.0723296833764764	0.110532659398109	0.339984064609418	0.660015935390582	0.551701086951939	0.549483275992473	0.484542273599231	0.0135753402727642	0.0330848905369122	0.9959214065
cela1_red_x_27168395	UpperBeam	0.0458486078338954	0.076790748246659	0.145104637800085	0.277090035053269	0.722909964946731	0.611402214009538	0.577805327146646	0.514617352070566	0.00774095742391482	0.0321269622746568	0.9959214065
cela1_red_x_27272280	UpperBeam	0.0135343711983964	0.0548662872826803	0.153407001631417	0.21387926416146	0.78612073583854	0.667009491005962	0.632713734207122	0.538417332554357	0.00325046168867814	0.0270882559573277	0.9959214065
cela1_red_x_27354361	UpperBeam	0.0120781819945749	0.0513046809381941	0.149318541961373	0.207298190290015	0.792701809709985	0.670852583725551	0.643383267748612	0.538859443203279	0.00304240883431062	0.0259530076390263	0.9959214065
cela1_red_x_27375757	UpperBeam	0.0480860333831975	0.0500425632732898	0.0860687174148346	0.338683527289993	0.661316472710007	0.553054497338256	0.575247755295173	0.512343502774594	0.0138488646415001	0.0297340677483483	0.9959214065
cela1_red_x_27426422	UpperBeam	-0.00580384050616348	0.0493839269635179	0.187920009189948	0.159083707131125	0.812079990810052	0.674724250299859	0.652996283678927	0.5393456937043	-0.00148629658784743	0.0250451194530424	0.9959214065
cela1_red_x_27458515	UpperBeam	0.0188811284477597	0.0615433101447248	0.155863635155601	0.229487303097437	0.770512696902563	0.654900624386449	0.614649061746962	0.53791596188647	0.0040985504016285	0.0289230784901104	0.9959214065
cela1_red_x_27508063	UpperBeam	0.0536325855146683	0.0525298478961854	0.0852192670790785	0.353216749632451	0.646783250367549	0.539711128661604	0.56156398328847	0.498947667708047	0.014984487398641	0.0307051105656221	0.9959214065
cela1_red_x_27630788	UpperBeam	0.0407170382475356	0.055222600539614	0.109264598818436	0.29536391242131	0.70463608757869	0.593936512780413	0.595371488760254	0.52981442488462	0.0102813068254687	0.0293365108060751	0.9959214065
cela1_red_x_27646229	UpperBeam	0.0729265377026515	0.053003449524709	0.0642859132655383	0.439634799016239	0.560365200983761	0.462045660972512	0.496079287718223	0.42042126801595	0.0218800646044521	0.033315926985962	0.9959214065
cela1_red_x_27690137	UpperBeam	0.0213733331376084	0.0523819245770976	0.133731017430145	0.234970738635176	0.765029261364824	0.649797127250076	0.631298243934678	0.538360170803275	0.00538956655711009	0.0268813761791427	0.9959214065
cela1_red_x_27891011	UpperBeam	0.0100863581548089	0.0513385490725467	0.153519071009582	0.20183961563872	0.79816038436128	0.673286435494864	0.644641313351698	0.538926061267499	0.00253347753705421	0.0258720112746184	0.9959214065
cela1_red_x_27957426	UpperBeam	-0.035792382578936	0.050018645723326	0.286652654991055	0.103865529565463	0.713347345008945	0.602233381453951	0.609481815443483	0.537693323302269	-0.0097793604909086	0.0279043560366983	0.9959214065
cela1_red_x_28111331	UpperBeam	0.0063230350898176	0.0503437918622547	0.159751685649157	0.190588303922211	0.809411696077789	0.674659548836209	0.649660010428631	0.539195202410242	0.00160211464561616	0.0254015999627202	0.9959214065
cela1_red_x_28235982	UpperBeam	0.0471407379072136	0.0501678643253462	0.0876814160922571	0.333968348936448	0.666031651063552	0.557711806235786	0.578350234971295	0.515167800894582	0.0134810795148953	0.0295969390277635	0.9959214065
cela1_red_x_28300122	UpperBeam	0.0399362035401736	0.052431597171418	0.103636638228824	0.298103460448862	0.701896539551138	0.591329392675396	0.598259901322314	0.53225480733604	0.0106049235061656	0.0288454644455672	0.9959214065
cela1_red_x_28315488	UpperBeam	-0.143195536383924	0.0721573505007295	0.537885225511701	0.0551433357268935	0.462114774488299	0.375819494088679	0.406971438761405	0.336522197179969	-0.0306305806429783	0.0368596066071576	0.9959214065
cela1_red_x_28503077	UpperBeam	0.0212284120634573	0.05009924445278	0.128822381077695	0.234279068931602	0.765720931068398	0.650496482237525	0.636898549990703	0.538598924094467	0.00552794785056402	0.0262303100230217	0.9959214065
cela1_red_x_28510153	UpperBeam	-0.220634980396919	0.110075151798637	0.446277703606517	0.0883765684574219	0.553722296393482	0.456174097865318	0.465345727936061	0.39025834256268	-0.0227066930968852	0.0372891095160855	0.9959214065
cela1_red_x_28573473	UpperBeam	-0.143195536383924	0.0721573505007295	0.537885225511701	0.0551433357268935	0.462114774488299	0.375860724514097	0.406971438761405	0.336554933816392	-0.0306305806429783	0.0368596066071576	0.9959214065
cela1_red_x_28698502	UpperBeam	-0.139751288697699	0.067752133410941	0.57049793934099	0.0475472660456369	0.42950206065901	0.345976558059977	0.381954794613373	0.312267236311855	-0.0333852812057508	0.036866360561381	0.9959214065
cela1_red_x_28723106	UpperBeam	-0.120034973864175	0.0696439192363117	0.488659613525053	0.0644799107391439	0.511340386474947	0.419252491722226	0.446860475735803	0.37315430873696	-0.0263271411383422	0.0360561717504738	0.9959214065
cela1_red_x_28789697	UpperBeam	-0.0536626782507059	0.0523376640564257	0.3541707100473	0.0846895027576654	0.6458292899527	0.538804750263311	0.561139787195034	0.498460268058038	-0.0150601361458475	0.0307008848769667	0.9959214065
cela1_red_x_28881499	UpperBeam	-0.00981606172554942	0.0492071660275132	0.198818926085058	0.149767323400393	0.801181073914942	0.674188440707965	0.651413750514549	0.539286171621222	-0.00252904188262266	0.0251331334359387	0.9959214065
cela1_red_x_28916161	UpperBeam	-0.022452886195694	0.0532421932633697	0.238262014579092	0.133693147174785	0.761737985420908	0.646647920976933	0.628044838246123	0.538267972156867	-0.00560172068201073	0.0271929847740451	0.9959214065
cela1_red_x_29063586	UpperBeam	-0.0770602675061589	0.0574950690147657	0.425242842509006	0.0714471032286601	0.574757157490994	0.474446187766678	0.503310054262334	0.427647857358213	-0.0208217319473533	0.0335642685525922	0.9959214065
cela1_red_x_29338277	UpperBeam	0.0318857590496023	0.053226408885308	0.117846087171582	0.268254523332772	0.731745476667228	0.619321148182506	0.613899389495647	0.537891480390107	0.00813979042988609	0.0280535097319248	0.9959214065
cela1_red_x_29367703	UpperBeam	-0.0172980718032191	0.0519839212834512	0.22268620237312	0.140424698894864	0.77731379762688	0.660715066108366	0.636889098732016	0.538596317783461	-0.00435266376386818	0.0264700823897594	0.9959214065
cela1_red_x_29454119	UpperBeam	0.0513376353458269	0.0493226269456635	0.0798533187390061	0.356938601774059	0.643061398225941	0.536470020485402	0.563208079486935	0.500581989250415	0.0152637479922236	0.0302127825255154	0.9959214065
cela1_red_x_29524495	UpperBeam	-0.014775744254474	0.0582377983056236	0.218818349533909	0.157212921075774	0.781181650466091	0.663632083506596	0.623968729390317	0.538141955653118	-0.00337365467682239	0.028018342630317	0.9959214065
cela1_red_x_29539204	UpperBeam	-0.014775744254474	0.0582377983056236	0.218818349533909	0.157212921075774	0.781181650466091	0.663635479911304	0.623968729390317	0.538144242415713	-0.00337365467682239	0.028018342630317	0.9959214065
cela1_red_x_29555452	UpperBeam	0.0379435463013115	0.0493449781069647	0.0988347734592361	0.296614205528454	0.703385794471546	0.592748236373417	0.60455102101231	0.536498505175751	0.0105840868930028	0.0280951039161688	0.9959214065
cela1_red_x_29657824	UpperBeam	-0.0201777066632416	0.0509747553056537	0.23107324662667	0.132781434297726	0.76892675337333	0.653323557115402	0.636145319075604	0.538562556173128	-0.00517844777756752	0.0263919792846022	0.9959214065
cela1_red_x_29700935	UpperBeam	0.0369509880597189	0.0499219915100801	0.10182814813116	0.291429038027078	0.708570961972922	0.597684129778602	0.606742813841763	0.537278725471254	0.010159468693704	0.0280484671064882	0.9959214065
cela1_red_x_29730719	UpperBeam	0.0180482615221305	0.056070960655669	0.147367870270568	0.226253481668766	0.773746518331234	0.657693875645642	0.626378648060667	0.538225491823228	0.00427960641568562	0.0276289532367233	0.9959214065
cela1_red_x_29733073	UpperBeam	0.0180482615221305	0.056070960655669	0.147367870270568	0.226253481668766	0.773746518331234	0.657697403939534	0.626378648060667	0.538227838319082	0.00427960641568562	0.0276289532367233	0.9959214065
cela1_red_x_29808497	UpperBeam	-0.0594004703723576	0.0630748265776934	0.335539178694448	0.103636409197787	0.664460821305552	0.556202854239025	0.560824412107764	0.498099828235313	-0.0133958594313691	0.031854422220907	0.9959214065
cela1_red_x_29837492	UpperBeam	-0.0832134638929462	0.0597443228066612	0.434558331989635	0.0710342375955245	0.565441668010365	0.466256411901241	0.494407430414841	0.418679911349922	-0.0216234190949404	0.0340676239636384	0.9959214065
cela1_red_x_29866093	UpperBeam	-0.138218235998927	0.0634212997007209	0.614863950270068	0.0389101281909557	0.385136049729932	0.310950755764227	0.346225921538976	0.282842913720604	-0.0371605227614109	0.0367742767856647	0.9959214065
cela1_red_x_30057933	UpperBeam	0.0431177899377746	0.050551800243888	0.0942973136896625	0.315311490354286	0.684688509645714	0.575236953661396	0.590391195956052	0.52551576715535	0.0120183910771353	0.0290290093323183	0.9959214065
cela1_red_x_30100533	UpperBeam	-0.0889267661303151	0.0495780888710117	0.563598320721344	0.0404239229230287	0.436401679278656	0.352342614323831	0.395977756355628	0.325784819853061	-0.0318687392650636	0.0352024178779707	0.9959214065
cela1_red_x_30172779	UpperBeam	-0.0572797608603265	0.0499450857019007	0.382955872522668	0.0739667414477053	0.617044127477332	0.512971076984275	0.543077386029627	0.475126750899702	-0.0172972887505615	0.0311883533845276	0.9959214065
cela1_red_x_30208673	UpperBeam	-0.109097765436976	0.0496972549008063	0.680133671409384	0.0259219668696014	0.319866328590616	0.257420902386703	0.293944361721014	0.238651564958798	-0.0420766383329224	0.0355870223027953	0.9959214065
cela1_red_x_30216224	UpperBeam	-0.110026754405344	0.0493933152545406	0.690549322878066	0.0246821312920529	0.309450677121934	0.248163771750589	0.284768545829882	0.230048479472846	-0.0429949351731383	0.0354863730636361	0.9959214065
cela1_red_x_30243739	UpperBeam	-0.0713956337678138	0.0570580365369423	0.404635189728507	0.0761586600368364	0.595364810271493	0.493086192861929	0.519206150234656	0.44495323453967	-0.0191348917596213	0.0329655374715606	0.9959214065
cela1_red_x_3033591	UpperBeam	-0.0199960055783779	0.0517576484083737	0.230679252111535	0.134868352548815	0.769320747888465	0.653724324053605	0.63445239533965	0.538480408017361	-0.0050736013698823	0.0266007983528623	0.9959214065
cela1_red_x_30337752	UpperBeam	-0.0733263784906907	0.0532481174256194	0.439654307742715	0.0645006193163181	0.560345692257285	0.462027269737942	0.495845072940967	0.420126294803044	-0.0218897062109129	0.0333517652988155	0.9959214065
cela1_red_x_30452917	UpperBeam	-0.0568122942540647	0.049644660389173	0.38233074626418	0.0737503050758198	0.61766925373582	0.513488477699778	0.54391894866	0.476471521228221	-0.0172421332209943	0.0311125356678054	0.9959214065
cela1_red_x_30476091	UpperBeam	-0.0776128010659443	0.0495855492990651	0.496548323832958	0.0507249572185323	0.503451676167042	0.411401958340228	0.452726718948509	0.378970110606191	-0.0263168516413533	0.0341255690267211	0.9959214065
cela1_red_x_30491490	UpperBeam	-0.0776128010659443	0.0495855492990651	0.496548323832958	0.0507249572185323	0.503451676167042	0.411431339035353	0.452726718948509	0.378989228441428	-0.0263168516413533	0.0341255690267211	0.9959214065
cela1_red_x_3053241	UpperBeam	0.0530412737945301	0.0834364232535452	0.147799866468034	0.282014321863378	0.717985678136622	0.606529197676518	0.570185811668588	0.507523573836594	0.00796745145434064	0.0328789257438792	0.9959214065
cela1_red_x_30552059	UpperBeam	-0.130231862829228	0.0721489361821444	0.499487368898646	0.0631704790347617	0.500512631101354	0.40941850369327	0.437342152066592	0.363987985808306	-0.0272939002203199	0.0363923541628282	0.9959214065
cela1_red_x_30694470	UpperBeam	0.0207309430897347	0.0488999831534397	0.126934209959067	0.232440624227666	0.767559375772334	0.652013480952196	0.640625165813267	0.538739414973034	0.00547849055608899	0.0258271808419566	0.9959214065
cela1_red_x_30777415	UpperBeam	-0.0156894810152873	0.0530877332839015	0.218629747040839	0.14580076666787	0.781370252959161	0.663798433615213	0.635569486291291	0.538536749596206	-0.00387700637798381	0.0266917681222025	0.9959214065
cela1_red_x_30909418	UpperBeam	0.0384902761902829	0.0522070011354857	0.105218686350534	0.293111962281142	0.706888037718858	0.596150891396183	0.601669351368325	0.534908588111697	0.0102121976741003	0.0286290411822393	0.9959214065
cela1_red_x_30932496	UpperBeam	-0.0303033349850985	0.0536750888685713	0.262633917900658	0.12142256333318	0.737366082099342	0.624276589786128	0.615943518766162	0.537949080429804	-0.00764525738595286	0.0279865424396234	0.9959214065
cela1_red_x_30953723	UpperBeam	0.0322405762045441	0.05095720371987	0.111832361257095	0.271886488077939	0.728113511922061	0.616005307301462	0.616281150664966	0.537953255643092	0.00855924566965885	0.0276285241391752	0.9959214065
cela1_red_x_31182560	UpperBeam	0.00388746037059903	0.0498460015780372	0.164387976509201	0.183516660551642	0.816483339448358	0.674841892785322	0.652095362939157	0.539303956860985	0.000989203944810533	0.0251679683745753	0.9959214065
cela1_red_x_31279201	UpperBeam	6.22063443918955e-05	0.0500864221558431	0.173946191384191	0.174250690696267	0.825749309303733	0.675010498122271	0.651803117919542	0.53929505378183	1.57709626165419e-05	0.025219232946855	0.9959214065
cela1_red_x_31328298	UpperBeam	0.0670316147080427	0.0602086465946447	0.0885119956245636	0.371400471067197	0.628599528932803	0.523445438779013	0.54008753330824	0.470429958647865	0.0164223461829764	0.0324746259443028	0.9959214065
cela1_red_x_31361593	UpperBeam	0.10286263487399	0.0583790945957541	0.0508253079048442	0.528985560255842	0.471014439744158	0.384589723213109	0.420189131839314	0.348219928523385	0.0294762920262195	0.0357201521593075	0.9959214065
cela1_red_x_3136539	UpperBeam	-0.0280463697413256	0.0520147771319142	0.256354765461982	0.121273222347289	0.743645234538018	0.629861877762058	0.62237201219073	0.53809223444297	-0.00722697570721145	0.0273946311889532	0.9959214065
cela1_red_x_31420776	UpperBeam	-0.0524248697329311	0.0511282714355432	0.353925205790334	0.0831564499203483	0.646074794209666	0.539107724114731	0.562918344289317	0.500257852530039	-0.0150396094313006	0.0304659699765209	0.9959214065
cela1_red_x_31450114	UpperBeam	0.0807587922852826	0.057924540655006	0.0688912062454164	0.437631142131848	0.562368857868152	0.46372575817168	0.493477651622736	0.417771168706333	0.0218449524661767	0.0339233563103613	0.9959214065
cela1_red_x_31523436	UpperBeam	0.00741878420503656	0.0535127166181662	0.163172121248736	0.197145438207338	0.802854561792662	0.674421242536753	0.639682440543926	0.538709850544494	0.00180634592350295	0.0264718824187451	0.9959214065
cela1_red_x_31549117	UpperBeam	-0.0111086576990852	0.0495899070726521	0.202936414392376	0.14779026343295	0.797063585607624	0.672820634545121	0.649273322174674	0.539145749877956	-0.00285436889345694	0.0253316328078079	0.9959214065
cela1_red_x_31593306	UpperBeam	-0.0501307429222328	0.0494083867249418	0.350758105131835	0.0816690471053638	0.649241894868165	0.541763139060698	0.567572847762801	0.505050139852043	-0.014785526393561	0.0300194547688414	0.9959214065
cela1_red_x_31653541	UpperBeam	-0.109860275405176	0.061677989446851	0.52410207825902	0.0534094233022802	0.47589792174098	0.388643866805338	0.4224884984387	0.350127000780812	-0.0291811527289232	0.0359519560934931	0.9959214065
cela1_red_x_31672796	UpperBeam	-0.170119247256084	0.101488128822543	0.414277869416831	0.0969084657870718	0.585722130583169	0.48439054713715	0.488813664796097	0.41293999124283	-0.0198513448556128	0.0364921075542216	0.9959214065
cela1_red_x_31811285	UpperBeam	0.0496438370310298	0.0540151458226538	0.0941113212139033	0.331226261470978	0.668773738529022	0.560269398379227	0.574662417315118	0.511760331787272	0.0132207023101984	0.0302620133335592	0.9959214065
cela1_red_x_31845191	UpperBeam	-0.0167812840359908	0.0513298937710905	0.220853943255088	0.140010215170527	0.779146056744912	0.662132190409	0.639135841574385	0.538688487066674	-0.00425680250339429	0.0262402727524808	0.9959214065
cela1_red_x_31866134	UpperBeam	-0.0395995605100994	0.0644821565043848	0.27790514596265	0.130886203625288	0.72209485403735	0.610538454980707	0.591208650412062	0.526224993617696	-0.00836864891175191	0.0305047627166511	0.9959214065
cela1_red_x_31999767	UpperBeam	-0.0363286297130114	0.0502854740074311	0.288305947948887	0.103707157759003	0.711694052051113	0.600619194531095	0.60798689429211	0.537517699644853	-0.00990007311580824	0.0280255354510179	0.9959214065
cela1_red_x_32101488	UpperBeam	-0.0991908591935663	0.064658736703236	0.458251508343437	0.0687867641660425	0.541748491656563	0.445537354086329	0.472961727490521	0.397321494545218	-0.0236717999202084	0.0350981134123155	0.9959214065
cela1_red_x_32185376	UpperBeam	0.0968220076108987	0.0587916070664357	0.0566755745013133	0.498509970330011	0.501490029669989	0.410012943026883	0.444814455168676	0.371078049785744	0.0269201944282573	0.0352846753565312	0.9959214065
cela1_red_x_32297220	UpperBeam	0.0375404120806997	0.0502869098637052	0.101851464465284	0.293094987795792	0.706905012204208	0.596174081299074	0.605053547738925	0.536708275642319	0.0102784440435888	0.0281926459558785	0.9959214065
cela1_red_x_32357220	UpperBeam	0.0224661703764674	0.0626432463373303	0.152021517411242	0.237785190825616	0.762214809174384	0.64714349971032	0.610193291763142	0.537743574511631	0.00480253993279072	0.0292902398525427	0.9959214065
cela1_red_x_32389078	UpperBeam	0.0802930928867428	0.0546688219016608	0.0611728564590662	0.461409669109905	0.538590330890095	0.442709134990564	0.477417474431029	0.401615227809571	0.0237048950266076	0.0340677908153851	0.9959214065
cela1_red_x_32440310	UpperBeam	-0.0581493274690446	0.051996211409881	0.375875431890754	0.078254434656177	0.624124568109246	0.519447409274744	0.545870133453069	0.479454720790743	-0.0167732655259675	0.0313343895033572	0.9959214065
cela1_red_x_32787413	UpperBeam	0.0279557702227179	0.0502829436872838	0.117293145575907	0.257084014461788	0.742915985538212	0.629238777000392	0.625622839962305	0.538195066739454	0.0073989059868981	0.0269729367622033	0.9959214065
cela1_red_x_32912753	UpperBeam	-0.0531653297684188	0.0565490204673093	0.336080616731617	0.0958288869505408	0.663919383268383	0.555613124426418	0.568090496317842	0.505598398267604	-0.0135709749033891	0.0308670276606355	0.9959214065
cela1_red_x_32948584	UpperBeam	-0.0141568801593984	0.0506203397888305	0.212686308019953	0.143665683633919	0.787313691980047	0.667854087590483	0.643648008346128	0.538881589434751	-0.00360849959289905	0.0258486361517118	0.9959214065
cela1_red_x_33060685	UpperBeam	-0.0238960623244722	0.0558440652415076	0.242221462483268	0.136758031277798	0.757778537516732	0.643104627440819	0.621020506238934	0.538061082219293	-0.0057382382403182	0.0279341190556716	0.9959214065
cela1_red_x_33130407	UpperBeam	0.0291140343111	0.0521258601945715	0.119754640544675	0.259865698125579	0.740134301874421	0.626721001410523	0.620379661329747	0.538041254776388	0.00751085685984347	0.0275300904656901	0.9959214065
cela1_red_x_33145633	UpperBeam	-0.00383896055958508	0.0507667971287853	0.184716125837174	0.166164889888966	0.815283874162826	0.67479730883297	0.64911898427386	0.539131233030678	-0.000966387019733627	0.0254927581866095	0.9959214065
cela1_red_x_33166756	UpperBeam	-0.00383896055958508	0.0507667971287853	0.184716125837174	0.166164889888966	0.815283874162826	0.674801010913852	0.64911898427386	0.539134134240122	-0.000966387019733627	0.0254927581866095	0.9959214065
cela1_red_x_33230178	UpperBeam	0.00933398954910404	0.0494288100232737	0.151278224167975	0.197702402448535	0.802297597551465	0.674370429831894	0.65101937338349	0.539250782969099	0.00239733525631954	0.0251894521375891	0.9959214065
cela1_red_x_33270389	UpperBeam	0.0215873962138799	0.0534707554757234	0.135723787538452	0.235683747080842	0.764316252919158	0.649097278579293	0.628592465380706	0.538296736327991	0.00535795454729039	0.0271860229896858	0.9959214065
cela1_red_x_33290924	UpperBeam	-0.00186003432390325	0.0514736199718386	0.180812646578311	0.171952192990452	0.819187353421689	0.67489847910712	0.647235160431237	0.53904770589053	-0.000463919884565549	0.0257115001122169	0.9959214065
cela1_red_x_33305285	UpperBeam	-0.0576094756328546	0.052992394435494	0.368412926073037	0.0814695857537762	0.631587073926963	0.526161270030774	0.550117488173187	0.4854648912648	-0.0161900586305691	0.0312737548685319	0.9959214065
cela1_red_x_33328932	UpperBeam	0.0710506266239192	0.149853993523936	0.19189229719396	0.256104881630264	0.743895118369736	0.630064533543809	0.552002821175776	0.48804861711749	0.00396420007895678	0.0354830525441925	0.9959214065
cela1_red_x_33429440	UpperBeam	-0.0211624731253329	0.059424809642346	0.234750058318328	0.148364438103755	0.765249941681672	0.650018277684862	0.616885503577917	0.53796167049666	-0.00477177188125801	0.0285745281535268	0.9959214065
cela1_red_x_33475331	UpperBeam	0.0397347318189209	0.0522363608819568	0.103449240025368	0.2977439532913	0.7022560467087	0.591649472887534	0.598806806683332	0.532753790792149	0.0105826594193984	0.0287911164350167	0.9959214065
cela1_red_x_33500405	UpperBeam	-0.00531923800957079	0.0612338178514692	0.199841435189356	0.179057615620091	0.800158564810644	0.674003999606636	0.621100949190553	0.538067723703677	-0.00115110540640163	0.0285060894208192	0.9959214065
cela1_red_x_33672935	UpperBeam	-0.0123352303904917	0.0511008897568063	0.207843621932999	0.14837485715385	0.792156378067001	0.670540992068699	0.64378152091315	0.538892677282594	-0.00311639582485117	0.0259004682898269	0.9959214065
cela1_red_x_33691618	UpperBeam	-0.0209960644118357	0.0491610178076838	0.233375983365301	0.127054250412841	0.766624016634699	0.651225447747453	0.639569766221858	0.538701831753871	-0.00553355007352395	0.0259317189496897	0.9959214065
cela1_red_x_33757283	UpperBeam	-0.0209960644118357	0.0491610178076838	0.233375983365301	0.127054250412841	0.766624016634699	0.651229157954471	0.639569766221858	0.538704503256757	-0.00553355007352395	0.0259317189496897	0.9959214065
cela1_red_x_33861554	UpperBeam	0.0173788111060147	0.0554633524688677	0.147391303257787	0.224283536781159	0.775716463218841	0.659477594248762	0.628325159961054	0.538279943809696	0.0041560218321362	0.0274372787695807	0.9959214065
cela1_red_x_34017522	UpperBeam	-0.0468208532276387	0.050561409435876	0.331174464554895	0.0891385885186795	0.668825535445105	0.560293046178325	0.579686946926426	0.516401013626569	-0.0132600815002212	0.0295819999993944	0.9959214065
cela1_red_x_34123513	UpperBeam	-0.0462897169386227	0.0492918614657772	0.333248845885639	0.086569663714349	0.666751154114361	0.558418283823196	0.580181490400012	0.516836962575156	-0.0134296025873731	0.0293868820744032	0.9959214065
cela1_red_x_34205833	UpperBeam	-0.011464067270252	0.0499407680921256	0.204306530371309	0.147775754332102	0.795693469628691	0.672245875813026	0.64791771529659	0.5390763507022	-0.00293487539557178	0.025470481218313	0.9959214065
cela1_red_x_34371177	UpperBeam	0.030929800081569	0.0716967318243902	0.154760929759009	0.252947703903731	0.747052296096269	0.633157059829186	0.59229136633726	0.527238202049558	0.00566748790440539	0.0310471495058072	0.9959214065
cela1_red_x_34447851	UpperBeam	-0.03768553397391	0.050572183378408	0.293123569991928	0.102351522101335	0.706876430008072	0.59612769468405	0.604524907906737	0.536489228513849	-0.0102710683080194	0.0282599505596033	0.9959214065
cela1_red_x_34496854	UpperBeam	-0.0551132445208667	0.059466419351435	0.333314546989452	0.100388539207833	0.666685453010548	0.558354226166102	0.566296913802716	0.503808860698454	-0.0132879945098163	0.0312579496200409	0.9959214065
cela1_red_x_34542213	UpperBeam	-0.0248457758197609	0.0498245541025029	0.246420885765692	0.121602086580301	0.753579114234308	0.639212374335128	0.631977027654007	0.538397387484489	-0.00655871364741177	0.0265126367808841	0.9959214065
cela1_red_x_34542689	UpperBeam	0.183985903710967	0.271451339669542	0.202320717589075	0.255441109322993	0.744558890677007	0.630718648197105	0.542238173087932	0.473768643544926	0.0033274870208164	0.0365654140874843	0.9959214065
cela1_red_x_34576074	UpperBeam	-0.151434238701646	0.111313602937402	0.359209576026886	0.121180096342161	0.640790423973114	0.534553915877118	0.519610327630952	0.445384751438719	-0.0147506291772681	0.0358790338225267	0.9959214065
cela1_red_x_3462097	UpperBeam	-0.0338256510806307	0.0503145124434074	0.2785889878491	0.10770367134412	0.7214110121509	0.609775934692573	0.61370734080678	0.537887420143013	-0.00912742757444417	0.0276973014575469	0.9959214065
cela1_red_x_34719716	UpperBeam	-0.0628899123878808	0.0583058759667297	0.364998348003287	0.0885190431042346	0.635001651996713	0.529324815458624	0.546482608892479	0.480360662957499	-0.0159085219245554	0.0320205469483075	0.9959214065
cela1_red_x_34796955	UpperBeam	-0.00572877032541222	0.0517610221685701	0.190848867530338	0.163691067044903	0.809151132469662	0.674645335808056	0.645460065424759	0.538954150652348	-0.00142594692703153	0.0258688735545648	0.9959214065
cela1_red_x_34857317	UpperBeam	-0.0269190920337949	0.0538699436018197	0.251768290307929	0.127415189396817	0.748231709692071	0.63429216855169	0.620816520295253	0.538056659546491	-0.00671453089097768	0.0277163390745953	0.9959214065
cela1_red_x_34936659	UpperBeam	0.114412542251144	0.0890175162632173	0.107624000190654	0.372899560085001	0.627100439914999	0.522080200725265	0.519476439724345	0.445313025193041	0.0162313744766767	0.0351299422191167	0.9959214065
cela1_red_x_34967408	UpperBeam	0.0158297832510742	0.0522646964512254	0.143834347234513	0.21857817058932	0.78142182941068	0.663845919934235	0.637587482176167	0.538625111860013	0.00395798742130667	0.0264589236077603	0.9959214065
cela1_red_x_35019545	UpperBeam	-0.0044729121905866	0.0568518054039839	0.193770130082419	0.17464853526538	0.806229869917581	0.67458225027567	0.631581334652201	0.53837254993721	-0.00103653547236877	0.0273872543137265	0.9959214065
cela1_red_x_35066108	UpperBeam	0.0324022154653827	0.0509526852910356	0.111560826401525	0.272481301828218	0.727518698171782	0.615582347605036	0.615957871770257	0.537951163775369	0.00860744363967897	0.0276471793965578	0.9959214065
cela1_red_x_35163652	UpperBeam	0.0221552522678907	0.0511370171055762	0.129515665377669	0.237345194421027	0.762654805578973	0.647568232166209	0.633139140201304	0.538437423605991	0.00569868165985333	0.0266074767341728	0.9959214065
cela1_red_x_35259717	UpperBeam	-0.0263087025030223	0.0492331720956939	0.251766643601363	0.117582127354245	0.748233356398637	0.634296415018142	0.630651229044392	0.538333086705687	-0.00703599301210304	0.0265188044623439	0.9959214065
cela1_red_x_35452911	UpperBeam	0.0483963992393611	0.0501251802342899	0.0858640982639922	0.339777241311639	0.660222758688361	0.551939231634201	0.574358660424368	0.511455369715058	0.0139337947774438	0.0297887646805673	0.9959214065
cela1_red_x_35479795	UpperBeam	0.0483963992393611	0.0501251802342899	0.0858640982639922	0.339777241311639	0.660222758688361	0.551947725126009	0.574358660424368	0.511457896357519	0.0139337947774438	0.0297887646805673	0.9959214065
cela1_red_x_35511177	UpperBeam	0.0633143735925913	0.0526204273328871	0.0737833054973059	0.396270904608276	0.603729095391724	0.500816244293132	0.529945789894419	0.457233795064599	0.0183990668737767	0.0320619881889599	0.9959214065
cela1_red_x_35531714	UpperBeam	0.0309453233948536	0.0494788340509478	0.110288934993296	0.268665811256886	0.731334188743114	0.61894273002103	0.621045253749818	0.538063295366603	0.00837729843058967	0.0271479873824563	0.9959214065
cela1_red_x_35623061	UpperBeam	-0.094287339730959	0.0637071355087898	0.447892744671802	0.0706439370344737	0.552107255328198	0.454908105690158	0.481463318293725	0.405537827597857	-0.0227884517564774	0.0347925191995305	0.9959214065
cela1_red_x_3653713	UpperBeam	-0.023218880374573	0.0510364971254386	0.240774106879128	0.127365814930506	0.759225893120872	0.644403480094831	0.631860078190366	0.538384960109478	-0.00599643510376691	0.0266767961797857	0.9959214065
cela1_red_x_3714979	UpperBeam	-0.00836111458760978	0.0544074960597807	0.200402286590682	0.162789350108572	0.799597713409318	0.673800122725028	0.636808363300746	0.538591106753112	-0.00201186778496485	0.0267681263662345	0.9959214065
cela1_red_x_3747354	UpperBeam	-0.0333536057998167	0.11154715550338	0.243138059227125	0.191623836926159	0.756861940772875	0.642319166507044	0.565238103846716	0.502671967140345	-0.00312627366939813	0.0342168000767454	0.9959214065
cela1_red_x_3796993	UpperBeam	0.0869900671223297	0.0564264605954125	0.0593420453198694	0.477029527648708	0.522970472351292	0.429751795412516	0.463628427031422	0.388651815038682	0.0250502654120027	0.0346205488806794	0.9959214065
cela1_red_x_38377356	UpperBeam	0.00375744107474408	0.0997954751763838	0.20943919194561	0.216468575755831	0.783531424244169	0.665345895894521	0.574092232298559	0.511214894971818	0.000422125360906432	0.0334505364648554	0.9959214065
cela1_red_x_38388222	UpperBeam	0.00375744107474408	0.0997954751763838	0.20943919194561	0.216468575755831	0.783531424244169	0.665349261373586	0.574092232298559	0.511217430246095	0.000422125360906432	0.0334505364648554	0.9959214065
cela1_red_x_38459273	UpperBeam	0.062655847733302	0.0578379876404434	0.087646389607502	0.366211761585772	0.633788238414228	0.528224470203055	0.546141848806726	0.479854971605611	0.0160102262825672	0.0319867029298892	0.9959214065
cela1_red_x_38538366	UpperBeam	0.0020594345965592	0.0493272558249806	0.167785135708982	0.178017756340591	0.821982243659409	0.674963489860879	0.654197107950428	0.539390756284805	0.000526721416055997	0.0249530276021737	0.9959214065
cela1_red_x_3853886	UpperBeam	-0.0559911149976873	0.0514622234902228	0.368667472344849	0.0795156427690201	0.631332527655151	0.525918957993	0.551816884886131	0.48782074983594	-0.0161996175275929	0.0310099652273583	0.9959214065
cela1_red_x_38627899	UpperBeam	0.06289420991575	0.0557777447471705	0.0822855630271989	0.376947752183254	0.623052247816746	0.518417245299645	0.540766684789547	0.471430640217359	0.0168835353224005	0.0319908854846856	0.9959214065
cela1_red_x_38821199	UpperBeam	0.00443620246654473	0.0516101367683575	0.166298070723878	0.187383414978787	0.812616585021213	0.674749642697543	0.646318514297335	0.538996492000365	0.00110554218111649	0.0257914297391108	0.9959214065
cela1_red_x_38840486	UpperBeam	-0.0695526268919494	0.0649026515326739	0.359820838078689	0.0967372581829287	0.640179161921311	0.53395471734401	0.543441903738382	0.475820436693584	-0.015409909283399	0.0327615812444735	0.9959214065
cela1_red_x_38877040	UpperBeam	0.0766485984755264	0.102642436775457	0.153554276654955	0.291078614541159	0.708921385458841	0.598067128654108	0.555367108803886	0.492135119812372	0.00834777012291311	0.0343421944786761	0.9959214065
cela1_red_x_39024073	UpperBeam	-0.151004485914723	0.0867192827027561	0.451895658055503	0.080598786873124	0.548104341944497	0.451431542845152	0.467505555071373	0.392175987525127	-0.023232901733839	0.0364860117657497	0.9959214065
cela1_red_x_39076208	UpperBeam	-0.151004485914723	0.0867192827027561	0.451895658055503	0.080598786873124	0.548104341944497	0.451451695607108	0.467505555071373	0.392192345737406	-0.023232901733839	0.0364860117657497	0.9959214065
cela1_red_x_3913395	UpperBeam	-0.0790619314798311	0.0593611198776858	0.420855706705115	0.0740758720240191	0.579144293294885	0.478540197152828	0.505068421270866	0.429488065042407	-0.020488330060767	0.0336879747606714	0.9959214065
cela1_red_x_39139878	UpperBeam	-0.151004485914723	0.0867192827027561	0.451895658055503	0.080598786873124	0.548104341944497	0.451471839968579	0.467505555071373	0.392208696846684	-0.023232901733839	0.0364860117657497	0.9959214065
cela1_red_x_39220338	UpperBeam	0.097924936007488	0.0606973698983344	0.0603914135119633	0.485598871521485	0.514401128478515	0.422306952506796	0.454009714966552	0.380090049851404	0.0258931910675138	0.0352452460510354	0.9959214065
cela1_red_x_39224062	UpperBeam	0.0396051633618541	0.154569526265123	0.206328967486973	0.240087189031792	0.759912810968208	0.645024870715223	0.553583843481234	0.490039202956344	0.0020843396952677	0.0354833234870564	0.9959214065
cela1_red_x_39286606	UpperBeam	0.0968459251608626	0.0515341970410795	0.0388374646035932	0.582483378768798	0.417516621231202	0.33733569888744	0.378679156627609	0.308887532831996	0.0336351839501659	0.0356244765131285	0.9959214065
cela1_red_x_39311014	UpperBeam	0.0397196804304256	0.154564807017229	0.206281550748102	0.240139368023222	0.759860631976778	0.64499368070983	0.553579081228676	0.490032023016972	0.00209049182235111	0.0354834444161596	0.9959214065
cela1_red_x_39342729	UpperBeam	0.0396051633618541	0.154569526265123	0.206328967486973	0.240087189031792	0.759912810968208	0.645028768921665	0.553583843481234	0.490042792440641	0.0020843396952677	0.0354833234870564	0.9959214065
cela1_red_x_39346603	UpperBeam	0.00389947236263166	0.0506256815758082	0.165773969840184	0.18467041070986	0.81532958929014	0.674808416843676	0.649555619449956	0.53918355771333	0.000983302486211996	0.0254446238491113	0.9959214065
cela1_red_x_39360871	UpperBeam	-0.0745707035869401	0.0511857358093648	0.463557028223114	0.0579022949334812	0.536442971776886	0.440944775627628	0.478540676843405	0.402725851706069	-0.0237353245150847	0.0336366486640859	0.9959214065
cela1_red_x_3946942	UpperBeam	0.0754857858354509	0.0527067694874375	0.0609039446065583	0.454798065480752	0.545201934519248	0.448547436542599	0.48429798991269	0.40848932574418	0.023094025521209	0.033647970550843	0.9959214065
cela1_red_x_3962571	UpperBeam	-0.0143224052690347	0.0516464548952337	0.213895573557562	0.145497003154684	0.786104426442438	0.667002801313122	0.640607423287754	0.53873671737048	-0.00360295633275198	0.0261821147407471	0.9959214065
cela1_red_x_39710992	UpperBeam	-0.00514554056831592	0.0570561689196908	0.195495312402705	0.173587394107754	0.804504687597295	0.674533898680741	0.630917293489541	0.538342920097434	-0.0011890181205485	0.0274524733416663	0.9959214065
cela1_red_x_39812686	UpperBeam	0.0771304738492936	0.0548500008569702	0.0647307093864788	0.445056604970307	0.554943395029693	0.457215731922542	0.490212685643214	0.414207642180528	0.0223771428806857	0.0337081721253362	0.9959214065
cela1_red_x_39841647	UpperBeam	0.0547927674250669	0.0617641107004361	0.106050975171272	0.325409104017197	0.674590895982803	0.565808029217814	0.568539920811531	0.505975075748865	0.0125737664391353	0.0313776647550924	0.9959214065
cela1_red_x_39868807	UpperBeam	0.0527953909383109	0.0510323200890049	0.0824313758088068	0.356032771770619	0.643967228229381	0.537249433765896	0.561535852420574	0.498913874543622	0.0152045639961071	0.0305175181131238	0.9959214065
cela1_red_x_39911598	UpperBeam	-0.028390533445171	0.0519136948584105	0.257570429954599	0.120458810102697	0.742429570045401	0.62882173509873	0.621970759942704	0.538087748455512	-0.00733436327806745	0.0274065580050307	0.9959214065
cela1_red_x_40137770	UpperBeam	0.0926401113560159	0.0664916022166052	0.0785523551898543	0.423980480326527	0.576019519673473	0.47563217257632	0.497467164483619	0.421635926140657	0.0208012456852573	0.0345376498917534	0.9959214065
cela1_red_x_40220702	UpperBeam	0.078951370546728	0.0658978003401316	0.08962868608476	0.38419381790831	0.61580618209169	0.511690236964832	0.52617749600693	0.452648283765746	0.017452475196345	0.0335161871276303	0.9959214065
cela1_red_x_40236191	UpperBeam	0.0757320602888357	0.0641140250458107	0.0886779610610215	0.382512364657417	0.617487635342583	0.513371058113262	0.528809674281561	0.455787558718813	0.0173222116882743	0.0332703062450884	0.9959214065
cela1_red_x_4023879	UpperBeam	0.0391577686205704	0.0546739427876732	0.110208408050483	0.291009686609217	0.708990313390783	0.598118467109916	0.5987819053403	0.532727116481194	0.00994534600250819	0.0290870091700952	0.9959214065
cela1_red_x_40256713	UpperBeam	-0.223494442982434	0.1062763580632	0.468003162727486	0.0810796296660496	0.531996837272514	0.436961609807897	0.450917207606464	0.377048811040383	-0.0246642337210349	0.0374818565494603	0.9959214065
cela1_red_x_40307129	UpperBeam	-0.0285940635617817	0.0555719353342366	0.256002126757433	0.128436355310329	0.743997873242567	0.630200932526925	0.615561517932238	0.5379366019624	-0.00696021996856132	0.0282317305470335	0.9959214065
cela1_red_x_40334094	UpperBeam	0.078951370546728	0.0658978003401316	0.08962868608476	0.38419381790831	0.61580618209169	0.511702170024445	0.52617749600693	0.452655437108701	0.017452475196345	0.0335161871276303	0.9959214065
cela1_red_x_40367801	UpperBeam	0.0775924882180951	0.0659272203323205	0.0910037368593906	0.379898670218194	0.620101329781806	0.515731455946156	0.529097592922415	0.456113529412116	0.0170905331882519	0.0334095381387791	0.9959214065
cela1_red_x_40406086	UpperBeam	0.078951370546728	0.0658978003401316	0.08962868608476	0.38419381790831	0.61580618209169	0.511714100349	0.52617749600693	0.452662589059956	0.017452475196345	0.0335161871276303	0.9959214065
cela1_red_x_40411040	UpperBeam	0.0799642215542638	0.0659605562961659	0.0888050015833952	0.38701162547648	0.61298837452352	0.509071357812226	0.524183372940124	0.450467886170081	0.017689318279846	0.0335946172710435	0.9959214065
cela1_red_x_40447835	UpperBeam	0.0543136733952711	0.0596211002318685	0.101718153730666	0.330180828312076	0.669819171687924	0.561390099419604	0.568101017957258	0.505609420679247	0.0130247681713621	0.0311889631373736	0.9959214065
cela1_red_x_40577624	UpperBeam	0.0227674592111501	0.0493156786062114	0.124134975474465	0.239366500238076	0.760633499761924	0.645728477670473	0.636498524287459	0.538580696672631	0.00601707822798914	0.0261537561494932	0.9959214065
cela1_red_x_4058801	UpperBeam	0.0598128723925566	0.0861119456216849	0.145384102253944	0.289428899345977	0.710571100654023	0.599580963067133	0.565186998400079	0.50259673485057	0.00859619239949857	0.0332420566232822	0.9959214065
cela1_red_x_40739561	UpperBeam	-0.0618831160749832	0.0827249313673629	0.297632442481849	0.138402125122829	0.702367557518151	0.591733891799293	0.563965432395322	0.501442946830363	-0.0094757027148875	0.0331156841861961	0.9959214065
cela1_red_x_4097976	UpperBeam	-0.0573224248694769	0.0637548701991877	0.327344254168904	0.107524244640488	0.672655745831096	0.563936968994078	0.565131501190608	0.502535885157527	-0.0126861392627457	0.0317197726649295	0.9959214065
cela1_red_x_40983954	UpperBeam	0.00463355940527221	0.0823797736091738	0.199777306720488	0.21164126272394	0.78835873727606	0.668472954864203	0.588581430555572	0.524020461496321	0.000696680712598679	0.0319479649417956	0.9959214065
cela1_red_x_4105959	UpperBeam	-0.0614568474987388	0.063731806130226	0.339633238423438	0.102796488631831	0.660366761576562	0.552066578386178	0.557570272944731	0.49456046070304	-0.0137273115763137	0.0320587332833898	0.9959214065
cela1_red_x_4160184	UpperBeam	-0.0291901949393433	0.049783757710604	0.261868284359284	0.113978418245065	0.738131715640716	0.624937849378137	0.624153297395651	0.538151109761001	-0.00781641562903942	0.0269983271322001	0.9959214065
cela1_red_x_41783448	UpperBeam	-0.498272350369447	0.167290610396173	0.462094846895042	0.089736116584186	0.537905153104958	0.44213885652947	0.448169036520772	0.374384821109553	-0.0244540570892321	0.0410654344580327	0.9959214065
cela1_red_x_4197643	UpperBeam	0.0594524222630011	0.0497040626669169	0.0707020234022392	0.395413704372516	0.604586295627484	0.501716377397229	0.533884272225244	0.462163123269738	0.0182655351048841	0.031534312789505	0.9959214065
cela1_red_x_42074950	UpperBeam	0.0378465004908999	0.0496856676410841	0.0998556729915649	0.295515871547107	0.704484128452893	0.593824123557502	0.604628455461328	0.536530057150357	0.0104880623672063	0.0281366825281908	0.9959214065
cela1_red_x_42143032	UpperBeam	0.0378465004908999	0.0496856676410841	0.0998556729915649	0.295515871547107	0.704484128452893	0.59383004025562	0.604628455461328	0.536531912995953	0.0104880623672063	0.0281366825281908	0.9959214065
cela1_red_x_42512100	UpperBeam	-0.376884759731289	0.1450651618261	0.457876487081176	0.0894081772249244	0.542123512918824	0.445941537283336	0.4527153356939	0.378950982855065	-0.0237906910722607	0.0386237783230423	0.9959214065
cela1_red_x_42691233	UpperBeam	-0.0127423609103837	0.0520923836573845	0.209793796169326	0.149564380379505	0.790206203830674	0.669532605490849	0.640641823451169	0.538742112873764	-0.00317934352832406	0.0262351727736777	0.9959214065
cela1_red_x_42857787	UpperBeam	0.0207687372366968	0.0525993413316596	0.135303188618094	0.23316477353407	0.76683522646593	0.651407130143234	0.631532037847837	0.538367595764836	0.00521396947962869	0.0268931721968657	0.9959214065
cela1_red_x_43244572	UpperBeam	0.0809084426482804	0.0582887059371587	0.0696487712636721	0.435612790669198	0.564387209330802	0.46547239173787	0.49473843806713	0.41899231372611	0.0216859873315774	0.0339194149587054	0.9959214065
cela1_red_x_43347730	UpperBeam	-0.047117332445851	0.0671681315045616	0.292653767341467	0.126678895086964	0.707346232658533	0.596533085707587	0.58066733757157	0.517279478325779	-0.0095629151735324	0.0312746211791807	0.9959214065
cela1_red_x_43348264	UpperBeam	0.0809084426482804	0.0582887059371587	0.0696487712636721	0.435612790669198	0.564387209330802	0.465490256071912	0.49473843806713	0.419003858631512	0.0216859873315774	0.0339194149587054	0.9959214065
cela1_red_x_43622210	UpperBeam	0.0583897781697094	0.0517500674888847	0.0773270078984297	0.378295828848092	0.621704171151908	0.517104887309587	0.544377163253478	0.477216024793291	0.0169614593304309	0.031366999320553	0.9959214065
cela1_red_x_43630522	UpperBeam	0.00378338087263515	0.0501562168199063	0.16519652549853	0.1836998336335	0.8163001663665	0.674838161254508	0.65110364086797	0.539265512076925	0.000959251326316826	0.0252771098491163	0.9959214065
cela1_red_x_43674762	UpperBeam	-0.0307547862713803	0.0501952460040831	0.267245035066431	0.112382744886404	0.732754964933569	0.620273547671258	0.620372220047165	0.538039058206919	-0.00822565773726776	0.0272836712503263	0.9959214065
cela1_red_x_43764863	UpperBeam	-0.0338964598809434	0.0498676599135838	0.27948270280127	0.1064714990019	0.72051729719873	0.608872365340413	0.61404579819683	0.537895547442764	-0.00921814250557101	0.0276183936635487	0.9959214065
cela1_red_x_43823199	UpperBeam	-0.0338964598809434	0.0498676599135838	0.27948270280127	0.1064714990019	0.72051729719873	0.608877578739052	0.61404579819683	0.537897582566254	-0.00921814250557101	0.0276183936635487	0.9959214065
cela1_red_x_44365904	UpperBeam	0.054883236411286	0.0616454969230546	0.105675509631186	0.326023264010152	0.673976735989848	0.56517521416006	0.568301226358662	0.505744353737617	0.0126284920786907	0.0313776008498981	0.9959214065
cela1_red_x_4442817	UpperBeam	-0.0496910797147325	0.049277382411601	0.349226296360767	0.0819093925825323	0.650773703639233	0.542935186261469	0.568864311056701	0.506270654003658	-0.0146661428831196	0.0299400479786719	0.9959214065
cela1_red_x_44561522	UpperBeam	-0.149086764307842	0.0856614883897467	0.453991801389835	0.0796445121010966	0.546008198610165	0.449436077937587	0.466363686509068	0.391338061534983	-0.0234166138667592	0.0364675602485474	0.9959214065
cela1_red_x_44637674	UpperBeam	0.038235868564996	0.060014444523339	0.123579451292788	0.279940409993572	0.720059590006428	0.608438774565327	0.596480138713641	0.530709237935303	0.00876832578343316	0.0297951319126211	0.9959214065
cela1_red_x_44651500	UpperBeam	0.0538917625926138	0.0615736639455395	0.106700817862852	0.323176928033524	0.676823071966476	0.568030791527692	0.570122254103623	0.507469954685971	0.012390870801907	0.0312848704996435	0.9959214065
cela1_red_x_4470699	UpperBeam	-0.0519954482974556	0.0491840919175985	0.360795960249585	0.0786303382071234	0.639204039750415	0.533144278918326	0.560573701543291	0.497865522747249	-0.0155610358165432	0.0303154844984076	0.9959214065
cela1_red_x_44979629	UpperBeam	0.0366322078849703	0.0517270837475467	0.106836871774036	0.287016452264027	0.712983547735973	0.601874796179021	0.606146675961937	0.537099270439718	0.00974130310438653	0.0283166728011966	0.9959214065
cela1_red_x_45001262	UpperBeam	0.20643837822759	0.138138912470499	0.131118883919521	0.349998021241714	0.650001978758286	0.542419385724019	0.518883094838765	0.444615766370553	0.0136796580143938	0.036445239483803	0.9959214065
cela1_red_x_45021127	UpperBeam	0.0247459888291898	0.0586190934535355	0.140975379470749	0.243993328952754	0.756006671047246	0.641540981122745	0.615031291576497	0.537924189448184	0.00568298677415406	0.028599727799308	0.9959214065
cela1_red_x_4505631	UpperBeam	0.106661127380838	0.0507859653079964	0.0299528117703728	0.648562931844109	0.351437068155891	0.285554330309783	0.321484256385518	0.262839496487809	0.0393436892380529	0.0358022454501438	0.9959214065
cela1_red_x_45060370	UpperBeam	-0.109714781996706	0.0501003087937944	0.676802898149776	0.0264297085078811	0.323197101850224	0.260027706004192	0.296767393342343	0.241232770846353	-0.0418167793670476	0.0356434229108724	0.9959214065
cela1_red_x_45251133	UpperBeam	-0.00829797908355332	0.0490914540855388	0.194386009149931	0.152868082021893	0.805613990850069	0.674571847441803	0.652745908828176	0.539336718371736	-0.00213684605864875	0.0250247545729195	0.9959214065
cela1_red_x_45355634	UpperBeam	0.113066552506119	0.0999073615152784	0.126103193698754	0.340282438815507	0.659717561184493	0.551325671144442	0.533614367485738	0.461850121745959	0.0131143129317833	0.0350671190685059	0.9959214065
cela1_red_x_45400328	UpperBeam	-0.0541048617374006	0.0487978767027336	0.373309532655634	0.0748991661799814	0.626690467344366	0.521687170711118	0.551791301164385	0.487779555672686	-0.0165235431580962	0.0306568019827133	0.9959214065
cela1_red_x_45443096	UpperBeam	0.0541048617374006	0.0487978767027336	0.0748991661799814	0.373309532655634	0.626690467344366	0.521698107415277	0.551791301164385	0.487783301897622	0.0165235431580962	0.0306568019827133	0.9959214065
cela1_red_x_45532482	UpperBeam	0.0496254922099619	0.0564727493885834	0.100149359828157	0.323533965483862	0.676466034516138	0.567588152108544	0.576316674687981	0.513254680281945	0.0125498477096909	0.0304614230934553	0.9959214065
cela1_red_x_45538498	UpperBeam	0.0794697548254778	0.0532178841162402	0.0582750814016403	0.470299523732097	0.529700476267903	0.435033117079047	0.471425394866263	0.39586424933118	0.0243745895197753	0.034075606993222	0.9959214065
cela1_red_x_4575022	UpperBeam	-0.0519954482974556	0.0491840919175985	0.360795960249585	0.0786303382071234	0.639204039750415	0.533154189193119	0.560573701543291	0.49786865174175	-0.0155610358165432	0.0303154844984076	0.9959214065
cela1_red_x_45768229	UpperBeam	0.0904889175107815	0.0628731439964284	0.0719579242711855	0.440152026442143	0.559847973557857	0.46158491639545	0.487890049286672	0.411969215045982	0.022130292377503	0.034539598937436	0.9959214065
cela1_red_x_45998930	UpperBeam	0.0931896627527706	0.0628762366099418	0.069612894232154	0.449937416082235	0.550062583917765	0.452994068845959	0.480449689685611	0.404537002361198	0.0229485898761064	0.0347533759283306	0.9959214065
cela1_red_x_46282411	UpperBeam	0.060921885606643	0.0492620398354697	0.0677915274999927	0.405998369385612	0.594001630614388	0.491871297361372	0.526210103114395	0.452741190099743	0.0190804231271389	0.0317770097981646	0.9959214065
cela1_red_x_4632824	UpperBeam	-0.0516022747021855	0.0669952062125898	0.304092258165094	0.121008386261951	0.695907741834906	0.585754381722687	0.574899355572955	0.511973721021153	-0.0105801940824694	0.0315409872629065	0.9959214065
cela1_red_x_46371749	UpperBeam	0.021272170536481	0.0615575984207947	0.152020396769863	0.235046258297151	0.764953741702849	0.649733336393636	0.612933344932986	0.537875332151151	0.00462729916225074	0.0290251392223217	0.9959214065
cela1_red_x_46466739	UpperBeam	-0.106537121611714	0.0948445222519675	0.343333754401649	0.122610338125351	0.656666245598351	0.548689142470738	0.534055907473	0.46239531254918	-0.0134694366421637	0.0348660788315432	0.9959214065
cela1_red_x_46467701	UpperBeam	-0.16285913621438	0.0973774932108561	0.420469638927008	0.0936380974149145	0.579530361072992	0.478874561480819	0.485892263658077	0.410091840119311	-0.0204247297273414	0.036436437880941	0.9959214065
cela1_red_x_46539057	UpperBeam	-0.106537121611714	0.0948445222519675	0.343333754401649	0.122610338125351	0.656666245598351	0.548697870008979	0.534055907473	0.462401408729097	-0.0134694366421637	0.0348660788315432	0.9959214065
cela1_red_x_46539675	UpperBeam	-0.121702173694567	0.0487808974512689	0.764051575353373	0.0171337120340509	0.235948424646627	0.184391669320284	0.218814712612577	0.172144211552854	-0.0498779019280513	0.0343303097730985	0.9959214065
cela1_red_x_46612654	UpperBeam	-0.0995337979011499	0.0581670798738876	0.516510590394386	0.0529414883286089	0.483489409605614	0.395359732212401	0.430547921277005	0.357435423331313	-0.0284121861335806	0.0355169240166614	0.9959214065
cela1_red_x_46639781	UpperBeam	-0.100716481587144	0.0517321845516532	0.601163306963607	0.0363726794302127	0.398836693036393	0.322527058570226	0.362464013606181	0.295983973429294	-0.0352613166223497	0.0357808670700121	0.9959214065
cela1_red_x_46766986	UpperBeam	-0.121702173694567	0.0487808974512689	0.764051575353373	0.0171337120340509	0.235948424646627	0.184828590975592	0.218814712612577	0.172517575561331	-0.0498779019280513	0.0343303097730985	0.9959214065
cela1_red_x_46941334	UpperBeam	-0.0143313919219388	0.0498979936324925	0.212662938461191	0.141754339125725	0.787337061538809	0.667870740868338	0.645582722413084	0.538968228226394	-0.00368742842703434	0.025624788833217	0.9959214065
cela1_red_x_47013466	UpperBeam	0.0923458210655501	0.0574204245704202	0.05708577223178	0.491965559461311	0.508034440538689	0.41609407168937	0.450948668306909	0.377068470486317	0.0263253963372373	0.0350231323313367	0.9959214065
cela1_red_x_47082268	UpperBeam	-0.0414104865412389	0.0485658302797009	0.313437003688845	0.0916271249443216	0.686562996311155	0.577044617216387	0.594935871366834	0.529421965319639	-0.0119059343507648	0.0285177429006841	0.9959214065
cela1_red_x_47087080	UpperBeam	0.107658495238901	0.0594286352454259	0.0496961621794012	0.538515968679903	0.461484031320097	0.37523962027464	0.411787869140695	0.340693278649901	0.0303304303885881	0.0359424609711328	0.9959214065
cela1_red_x_47115902	UpperBeam	-0.0412815105003971	0.0485002929796951	0.313041564640706	0.0916451277970967	0.686958435359294	0.577351265565725	0.595313307562198	0.529768944249275	-0.0118764171119508	0.0284882446709708	0.9959214065
cela1_red_x_47128895	UpperBeam	0.0551779885855882	0.0490175125079009	0.0741260425525405	0.377581952266252	0.622418047733748	0.51784211239315	0.548292005181207	0.482859423194995	0.0168592305286162	0.0308399044644044	0.9959214065
cela1_red_x_4713645	UpperBeam	0.0478884977155072	0.0499307170982071	0.0860453353538874	0.338208126584165	0.661791873415835	0.553515914727274	0.575746538061948	0.512775736050756	0.0138122005997681	0.0296945161761502	0.9959214065
cela1_red_x_47165097	UpperBeam	-0.016356320783632	0.0522332381455845	0.220070540627556	0.142754404509644	0.779929459372444	0.662757682741238	0.6371750548628	0.538601537598119	-0.0040948902966398	0.0264821660421753	0.9959214065
cela1_red_x_47201733	UpperBeam	0.0876269948917902	0.0535171748012829	0.0514676031346645	0.50873954315236	0.49126045684764	0.401479884093706	0.439792853712975	0.366239996588025	0.02755109902337	0.0348785074853168	0.9959214065
cela1_red_x_47260388	UpperBeam	0.0146580341628594	0.0505697936316022	0.142550094550858	0.214120194928769	0.785879805071231	0.666882386963967	0.643329710520373	0.538856678973397	0.00374176012683924	0.0258636812535702	0.9959214065
cela1_red_x_4726282	UpperBeam	0.00559295438741029	0.0530535739619128	0.166255628244761	0.19209041114314	0.80790958885686	0.674627658099641	0.6416539606121	0.538796285267602	0.00136876363867936	0.0262848282469055	0.9959214065
cela1_red_x_47412940	UpperBeam	-0.00270358381939248	0.0497940798102526	0.180392496903719	0.167079335742208	0.819607503096281	0.674906095709231	0.652528167354073	0.539330749537017	-0.000688024480757163	0.0251309051873662	0.9959214065
cela1_red_x_47440400	UpperBeam	0.020398788365636	0.0501626229478982	0.130515737243208	0.231604194924623	0.768395805075377	0.652818820903253	0.637880067832169	0.538643494903098	0.00529662990746136	0.0261741788340519	0.9959214065
cela1_red_x_47499922	UpperBeam	-0.0406011254865019	0.0533723340547555	0.29863237909949	0.104979737955359	0.70136762090051	0.590802095847459	0.596387882945151	0.530619185583217	-0.0106154629433456	0.0290630274179844	0.9959214065
cela1_red_x_47540488	UpperBeam	-0.0249751434577684	0.053690310953267	0.245844080292241	0.13029761605361	0.754155919707759	0.63979068960882	0.62385830365415	0.538137383730659	-0.00622066158749242	0.0275082006284181	0.9959214065
cela1_red_x_47658654	UpperBeam	0.00968099685082931	0.0547144279100301	0.16066210353451	0.20396463962356	0.79603536037644	0.672398617218962	0.635373256841929	0.538526453991766	0.00232159965492959	0.0268980641479943	0.9959214065
cela1_red_x_47705797	UpperBeam	0.0718745169375973	0.0610666259436407	0.085431319949381	0.384377749658269	0.615622250341731	0.511487139158635	0.53019093039235	0.45751229255092	0.0174898536038211	0.0329470504502768	0.9959214065
cela1_red_x_47730792	UpperBeam	0.0816917775529308	0.0583361695218266	0.0690159723989666	0.438498598950064	0.561501401049936	0.462943114292913	0.49248542865097	0.416598949244094	0.0219242269984488	0.0339941911083049	0.9959214065
cela1_red_x_47751942	UpperBeam	-0.0635973878928769	0.0531784432529918	0.394221206537545	0.0748950324409078	0.605778793462455	0.502993462735163	0.530883761021547	0.458340359978039	-0.0182452625619352	0.032092014542041	0.9959214065
cela1_red_x_47795257	UpperBeam	0.0428823295907336	0.0563489444385188	0.108880115597597	0.300478131598329	0.699521868401671	0.58913899437483	0.590641752804074	0.52574526247636	0.0106607142085017	0.0297168146963542	0.9959214065
cela1_red_x_47808133	UpperBeam	0.0305394981988471	0.0573088294191616	0.129120578647005	0.260595225087124	0.739404774912876	0.626045961661587	0.610284196265871	0.537751341281393	0.00724437809535385	0.0287361569290499	0.9959214065
cela1_red_x_47833564	UpperBeam	-0.0183940016555915	0.0513101331756544	0.225678850201429	0.136880192486972	0.774321149798571	0.658151798276367	0.637440957311599	0.538617245881505	-0.00468136076940101	0.0263495842949851	0.9959214065
cela1_red_x_4786386	UpperBeam	0.0175131289338342	0.0495407164440741	0.134615084182249	0.222198997010067	0.777801002989933	0.661122120404019	0.643185918807684	0.53884839460584	0.00455457744088792	0.0257405590716536	0.9959214065
cela1_red_x_47986960	UpperBeam	0.00774449163323612	0.0514352836134163	0.158693824378474	0.195676728368689	0.804323271631311	0.674520174360997	0.645629447252837	0.538971045926479	0.00193845858753285	0.0258167896400829	0.9959214065
cela1_red_x_48039265	UpperBeam	-0.0218734228000551	0.0781150696151845	0.235525143445161	0.174611892218516	0.764474856554839	0.649251896334718	0.589862964336323	0.525088359208057	-0.00355555641698306	0.0316217593731755	0.9959214065
cela1_red_x_48207390	UpperBeam	-0.0670498189557692	0.0501811384651666	0.431897669051502	0.0632352844103117	0.568102330948498	0.468820876931804	0.504867046538187	0.429216682481191	-0.021156590016481	0.0326769762771315	0.9959214065
cela1_red_x_48251543	UpperBeam	-0.0483317053794044	0.0489677997497687	0.344037977735251	0.0829216610220029	0.655962022264749	0.548058872624861	0.573040361242746	0.510179600489735	-0.0142636539319004	0.0296959813326637	0.9959214065
cela1_red_x_48279338	UpperBeam	0.0654147200520084	0.0507086901339739	0.0664340783365324	0.419311721152845	0.580688278847155	0.47995106810758	0.514254200510623	0.439378626714779	0.0201782951733562	0.0324146826746755	0.9959214065
cela1_red_x_48361360	UpperBeam	0.0333005694862529	0.0541141697007996	0.117696938684109	0.272034052466219	0.727965947533781	0.615897207242147	0.610269008849671	0.537749398939991	0.00840442093435323	0.0283724800214944	0.9959214065
cela1_red_x_48412981	UpperBeam	0.069340582047224	0.0614216840814537	0.0889237775215811	0.373878807033385	0.626121192966615	0.521205003220961	0.537197415445034	0.466412339903105	0.0166196507291221	0.0327056102439323	0.9959214065
cela1_red_x_48479014	UpperBeam	-0.0197116759132539	0.0500560081093106	0.229375276802774	0.1315639206761	0.770624723197226	0.655015796949108	0.639060802521126	0.538685826209601	-0.00511729473076421	0.0260825792682136	0.9959214065
cela1_red_x_48502905	UpperBeam	-0.073797449799067	0.048835871668755	0.482123269705494	0.0525669813137101	0.517876730294506	0.425124627152694	0.465309748980796	0.390241608133134	-0.0250991090097369	0.0337067474533433	0.9959214065
cela1_red_x_48538184	UpperBeam	-0.0416411573537153	0.049835579068859	0.311007053609693	0.0945873009747454	0.688992946390307	0.579182045713763	0.594405645415561	0.529023601429394	-0.0116954462292692	0.0287199085429492	0.9959214065
cela1_red_x_4866684	UpperBeam	0.051582935826774	0.0591820193996402	0.104061377436601	0.322487510080176	0.677512489919824	0.568625375397493	0.573451112483223	0.510603473700302	0.0123965441878113	0.0308890920767725	0.9959214065
cela1_red_x_48767620	UpperBeam	-0.0116548754994554	0.0501584559524176	0.205062060008652	0.147830789291217	0.794937939991348	0.671850993180112	0.647107150700131	0.539039140151042	-0.00297665858133973	0.0255541353739564	0.9959214065
cela1_red_x_48851869	UpperBeam	0.0571701337358492	0.0521570674763883	0.0798603818279451	0.370582982312753	0.629417017687247	0.524186377604686	0.549556635859302	0.484650066431228	0.0163565984564525	0.0311958722229138	0.9959214065
cela1_red_x_48883650	UpperBeam	0.0264014307036586	0.0485642839729442	0.115768140422236	0.25239740905838	0.74760259094162	0.633725893423994	0.631834450519383	0.538379992261263	0.00713121955921156	0.0263536220770828	0.9959214065
cela1_red_x_48923889	UpperBeam	0.0231014213067826	0.0513226542440023	0.128235997536677	0.240372069187155	0.759627930812845	0.644759502577398	0.631391933276167	0.538362643473977	0.00593956313948903	0.0267430536758292	0.9959214065
cela1_red_x_49117065	UpperBeam	-0.0342573618533824	0.0512039802209031	0.278984745165993	0.109226536042687	0.721015254834007	0.609392573817752	0.61178871879132	0.537835531581474	-0.00911876054096879	0.0279250436183853	0.9959214065
cela1_red_x_49166954	UpperBeam	-0.146640888574976	0.086851732913324	0.44242987859207	0.0833687068391161	0.55757012140793	0.459572723734876	0.474201414568814	0.398568665126884	-0.0224008524360289	0.0363341094984229	0.9959214065
cela1_red_x_49226460	UpperBeam	-0.0494797076138558	0.049499146898797	0.347287168099913	0.0827738472609831	0.652712831900087	0.545117955613479	0.569938984639104	0.507290033286853	-0.014516944751464	0.0299188729338531	0.9959214065
cela1_red_x_49242221	UpperBeam	-0.0157586832631255	0.0491751855923181	0.216498510405977	0.137266206902484	0.783501489594023	0.665322335444173	0.646235282691539	0.538990823022812	-0.00410181027202696	0.0254862308653795	0.9959214065
cela1_red_x_49252847	UpperBeam	-0.0611315407045626	0.0501478025013212	0.401179983111125	0.0698791519488299	0.598820016888875	0.496254981442818	0.528940864940045	0.455903185655611	-0.0187301113236745	0.0317893669674609	0.9959214065
cela1_red_x_49290346	UpperBeam	0.0780522634543853	0.0581058702246099	0.0719782954469301	0.425169255525136	0.574830744474864	0.474528955559697	0.502852449027934	0.427276809887706	0.0208255369113326	0.0336401899718753	0.9959214065
cela1_red_x_49332404	UpperBeam	0.0521904235221396	0.0949527838068415	0.163222347142754	0.269847717890131	0.730152282109869	0.617809928833931	0.566929934967115	0.504415607789296	0.00640458425366909	0.0335731692448122	0.9959214065
cela1_red_x_49344875	UpperBeam	0.0628065523963612	0.123727735136297	0.181169277220911	0.261906050462407	0.738093949537593	0.624887448759872	0.556924672316681	0.493863854950859	0.00494160045414659	0.0348545777136713	0.9959214065
cela1_red_x_4937191	UpperBeam	-0.000232929926484114	0.0496883686574318	0.17401239636718	0.172863315036769	0.82598760363282	0.675014470785819	0.653124288596052	0.539351682780511	-5.93208347695872e-05	0.0250753618075999	0.9959214065
cela1_red_x_49424011	UpperBeam	-0.08523009892749	0.0735642787893022	0.368813725496771	0.100494986051506	0.631186274503229	0.525750042801273	0.530691288451723	0.458111442678181	-0.0160613817210206	0.0339066127725754	0.9959214065
cela1_red_x_49453547	UpperBeam	0.161661551754185	0.1349432787797	0.144543940729004	0.32298731069531	0.67701268930469	0.568207293374203	0.532468748575686	0.460469019046456	0.0110774314682034	0.035953710168824	0.9959214065
cela1_red_x_49643880	UpperBeam	0.0125705200413322	0.0489701995375275	0.143367093712145	0.206620579524867	0.793379420475133	0.671144410134468	0.650012326762988	0.539221449970971	0.00326066934443822	0.0251996847241817	0.9959214065
cela1_red_x_4964631	UpperBeam	-0.0897642117304966	0.0563694179416155	0.490265282750284	0.0567254734155618	0.509734717249716	0.417672326685983	0.453009243834154	0.379313307370936	-0.0261452818989386	0.0348745414704495	0.9959214065
cela1_red_x_49682050	UpperBeam	-0.0133094940157811	0.051498521535193	0.210914824320915	0.147214731152815	0.789085175679085	0.668871848192368	0.641870444526271	0.538804463540797	-0.00334974599337942	0.0260791350476906	0.9959214065
cela1_red_x_49712695	UpperBeam	0.00849564628772742	0.0501268570734351	0.154523891045101	0.19617880963853	0.80382119036147	0.674485950165955	0.649297299316369	0.539148655024845	0.00216231576056774	0.0253990805001812	0.9959214065
cela1_red_x_49756597	UpperBeam	-0.0936060510312969	0.0742221319047428	0.386801310961356	0.094717237368256	0.613198689038644	0.50924225733007	0.518481451670388	0.444155068441173	-0.0176093371416277	0.0343859421936256	0.9959214065
cela1_red_x_49803547	UpperBeam	0.0101768171000751	0.056941420909201	0.163517104958918	0.207012417219614	0.792987582780386	0.670958671634536	0.629470477821468	0.538318436850556	0.00236207443010827	0.0275318636904758	0.9959214065
cela1_red_x_49962403	UpperBeam	-0.00503054755857384	0.0493164618005427	0.185755329622739	0.160735843877378	0.814244670377261	0.674778860279091	0.653508826499883	0.539366690049288	-0.0012885302863846	0.0250002679784247	0.9959214065
cela1_red_x_50015792	UpperBeam	-0.00996683767937465	0.052535782099388	0.202692982606562	0.156085867531241	0.797307017393438	0.67292373544215	0.641221149862197	0.538779971108718	-0.00246428024832322	0.0262509170492506	0.9959214065
cela1_red_x_50062329	UpperBeam	-0.0168339889981067	0.0508935842418806	0.22078995523234	0.138959425177301	0.77921004476766	0.662163013348046	0.640250619590359	0.538731326519215	-0.00429567799605261	0.0261111397970623	0.9959214065
cela1_red_x_50113585	UpperBeam	0.0234116465896047	0.0495094689984455	0.123423397390121	0.241553317905337	0.758446682094663	0.643755560624659	0.635023284704542	0.538513624926724	0.00618209770965131	0.0262752069150294	0.9959214065
cela1_red_x_50159171	UpperBeam	0.0422919115154093	0.0560695649632068	0.109043698922993	0.299059514003305	0.700940485996695	0.590443078569919	0.591896787073702	0.526874092294279	0.0105537844662612	0.0296190637805982	0.9959214065
cela1_red_x_50165575	UpperBeam	-0.0936060510312969	0.0742221319047428	0.386801310961356	0.094717237368256	0.613198689038644	0.50925445592567	0.518481451670388	0.444163179133363	-0.0176093371416277	0.0343859421936256	0.9959214065
cela1_red_x_50251378	UpperBeam	0.0234116465896047	0.0495094689984455	0.123423397390121	0.241553317905337	0.758446682094663	0.643759495409943	0.635023284704542	0.538516185883598	0.00618209770965131	0.0262752069150294	0.9959214065
cela1_red_x_50316502	UpperBeam	-0.0936060510312969	0.0742221319047428	0.386801310961356	0.094717237368256	0.613198689038644	0.509266651658759	0.518481451670388	0.444171288055626	-0.0176093371416277	0.0343859421936256	0.9959214065
cela1_red_x_50436652	UpperBeam	-0.00893238556972417	0.0503135183890638	0.197592077749306	0.153946260994359	0.802407922250694	0.67438734625242	0.648461661256335	0.539096520848678	-0.00226945076754343	0.0254807352712572	0.9959214065
cela1_red_x_50493145	UpperBeam	-0.00893238556972417	0.0503135183890638	0.197592077749306	0.153946260994359	0.802407922250694	0.674390730264896	0.648461661256335	0.539099406548575	-0.00226945076754343	0.0254807352712572	0.9959214065
cela1_red_x_5054407	UpperBeam	-0.03412503213425	0.0524265264901704	0.276875148379302	0.112413951638015	0.723124851620698	0.611605661165971	0.610710899982683	0.537780547920737	-0.00889001928603208	0.0281419691508974	0.9959214065
cela1_red_x_50557618	UpperBeam	0.0758557347065117	0.0513845165552228	0.0571210628986472	0.468583019298123	0.531416980701877	0.436430357303979	0.474295917803229	0.398689309071006	0.0241512260587562	0.0337822339085677	0.9959214065
cela1_red_x_50631136	UpperBeam	0.0735858467562721	0.0513280261538389	0.0592769930747558	0.457033512553455	0.542966487446545	0.446534931077114	0.483689494371789	0.407876229063108	0.0232160277299231	0.033502050139809	0.9959214065
cela1_red_x_50652013	UpperBeam	0.0743419305145742	0.0513399748878678	0.0585347503311068	0.460932860998618	0.539067139001382	0.443211114451658	0.480532388670275	0.404634936724934	0.0235309046324882	0.0335972798510972	0.9959214065
cela1_red_x_50701984	UpperBeam	-0.0500879483806938	0.0743045279647777	0.288367440510339	0.136389800960823	0.711632559489661	0.600563321490421	0.575242758528838	0.512331043709673	-0.00889404152984163	0.0320809750725784	0.9959214065
cela1_red_x_50801262	UpperBeam	-0.064261205334379	0.0531026039352434	0.397722334187111	0.0739448758361566	0.602277665812889	0.499484912893404	0.528332789976732	0.45519247483269	-0.0185232363949212	0.0321826587491489	0.9959214065
cela1_red_x_50802724	UpperBeam	-0.060397456674208	0.0512998512398177	0.39036121438253	0.0737579037284669	0.60963878561747	0.506194221921151	0.535880881889003	0.464996987884507	-0.0179060294902091	0.0316619374664467	0.9959214065
cela1_red_x_50826464	UpperBeam	-0.0472589199236175	0.0502831445063431	0.334083386524744	0.0878189169693621	0.665916613475256	0.557526291944601	0.578097696505894	0.514901666739794	-0.0134893371231012	0.0296248563555042	0.9959214065
cela1_red_x_51130369	UpperBeam	0.0331788329724992	0.0556019075788386	0.121296128746515	0.270046730324452	0.729953269675548	0.617611164409499	0.608657140929033	0.537597544857573	0.00815576900018908	0.0286389734393585	0.9959214065
cela1_red_x_51163372	UpperBeam	-0.0355534581031219	0.0503280275660989	0.285208323596566	0.105017206506954	0.714791676403434	0.603651074165352	0.60977446989648	0.537710674199468	-0.00965304677229492	0.027928303436907	0.9959214065
cela1_red_x_51193623	UpperBeam	0.0383747349445089	0.051898994903269	0.104629738974663	0.29325909371244	0.70674090628756	0.595953522416074	0.602111167312898	0.535184230221511	0.0102352252135644	0.028565744117944	0.9959214065
cela1_red_x_51203202	UpperBeam	0.0383747349445089	0.051898994903269	0.104629738974663	0.29325909371244	0.70674090628756	0.595959333146373	0.602111167312898	0.535186090905353	0.0102352252135644	0.028565744117944	0.9959214065
cela1_red_x_51301009	UpperBeam	-0.0526436219342374	0.105156590988488	0.263363559646104	0.173083247211556	0.736636440353896	0.623649152891075	0.56355319314234	0.500990379837779	-0.005466198379757	0.0340920754036428	0.9959214065
cela1_red_x_51329566	UpperBeam	0.0755917480120958	0.0518463903506828	0.0585797668843046	0.462933738174375	0.537066261825624	0.441344217096927	0.47848649494132	0.402654213581474	0.0237158839250167	0.0337179498080861	0.9959214065
cela1_red_x_51535014	UpperBeam	-0.0102538412502734	0.0499439209513567	0.200866364406026	0.150351859310929	0.799133635593974	0.67362314666449	0.648781776283044	0.539113851657007	-0.00262073785936179	0.0254112966446947	0.9959214065
cela1_red_x_51603134	UpperBeam	-0.0167321034483658	0.0488910768281593	0.219378628164394	0.134671317186759	0.780621371835606	0.663275295233849	0.645950054648848	0.538985160311796	-0.00437925363450206	0.025468235689923	0.9959214065
cela1_red_x_51641142	UpperBeam	-0.0577960164570476	0.0507133792590088	0.381153397444195	0.0753499158732475	0.618846602555805	0.5145981193239	0.543496686682558	0.475910558333429	-0.0171707705336967	0.0312718377335145	0.9959214065
cela1_red_x_51682511	UpperBeam	-0.0720660179925553	0.0569719353652632	0.407924509402003	0.0752414855890078	0.592075490597997	0.489835331917998	0.516834005008989	0.442236450225261	-0.019401520588561	0.0330426770681826	0.9959214065
cela1_red_x_51851098	UpperBeam	0.059071508671302	0.0514666415095276	0.0757712618327573	0.383054319184891	0.616945680815109	0.51286496198855	0.541174418982352	0.472014030061533	0.0173327567122765	0.0314656789134521	0.9959214065
cela1_red_x_51851114	UpperBeam	0.059071508671302	0.0514666415095276	0.0757712618327573	0.383054319184891	0.616945680815109	0.512876757174274	0.541174418982352	0.472019162938846	0.0173327567122765	0.0314656789134521	0.9959214065
cela1_red_x_51909580	UpperBeam	-0.096542828954646	0.0570465597277028	0.514642245720238	0.0526324051138929	0.485357754279762	0.397061507364151	0.432725349165869	0.359369497543904	-0.028209500976423	0.0353736143397138	0.9959214065
cela1_red_x_52017323	UpperBeam	-0.123675220952287	0.0595381217965617	0.605814974208218	0.0389473446246652	0.394185025791782	0.318032346028415	0.355237681167117	0.290452244050233	-0.0361761726915593	0.036488487792464	0.9959214065
cela1_red_x_52045423	UpperBeam	-0.123675220952287	0.0595381217965617	0.605814974208218	0.0389473446246652	0.394185025791782	0.318105994654879	0.355237681167117	0.290510926511389	-0.0361761726915593	0.036488487792464	0.9959214065
cela1_red_x_52065099	UpperBeam	-0.121337586692389	0.0606402167940548	0.582265931434273	0.0429710701197087	0.417734068565727	0.337456952757693	0.374762998446018	0.306121371200797	-0.0341610539322526	0.0364563819412037	0.9959214065
cela1_red_x_52217440	UpperBeam	-0.123675220952287	0.0595381217965617	0.605814974208218	0.0389473446246652	0.394185025791782	0.318179500965156	0.355237681167117	0.290569502759946	-0.0361761726915593	0.036488487792464	0.9959214065
cela1_red_x_52281751	UpperBeam	-0.0809797836191003	0.0751395235724356	0.353121681956552	0.107452122399116	0.646878318043448	0.539795778801457	0.539426195644332	0.469463496148656	-0.0146712421331691	0.0336768448047951	0.9959214065
cela1_red_x_52321373	UpperBeam	-0.0931311742017466	0.0742455072432465	0.385520386603319	0.0951601967558223	0.614479613396681	0.510550848700714	0.519319416640859	0.445073384495956	-0.0174985257119856	0.0343584860797124	0.9959214065
cela1_red_x_5238820	UpperBeam	0.00110792075840374	0.0495446826204955	0.170476117369429	0.175957200017543	0.824042799982457	0.674990752214081	0.653566682613029	0.53937270135146	0.000282629575393731	0.0250256612705293	0.9959214065
cela1_red_x_52474916	UpperBeam	-0.0302299255779678	0.0601185892874972	0.257826430269874	0.135410687594608	0.742173569730126	0.628559333937369	0.606762882135518	0.537284343868991	-0.00682161973938247	0.0292357403738664	0.9959214065
cela1_red_x_5253578	UpperBeam	-0.0114523996829061	0.0494173834187989	0.203757552015611	0.14669453525331	0.796242447984389	0.672501557474471	0.649547912731079	0.539180647594899	-0.0029501028008826	0.0252902447098903	0.9959214065
cela1_red_x_52575530	UpperBeam	0.0108593709598108	0.0498888965291058	0.148946630727333	0.202526122615007	0.797473877384993	0.673020194227786	0.64852724665766	0.539108065866102	0.00277950027821386	0.0254217960478291	0.9959214065
cela1_red_x_52785614	UpperBeam	-0.00664575734270052	0.0493914978420539	0.190207519739227	0.15718054739422	0.809792480260773	0.674670229971542	0.652611932866553	0.539333732269141	-0.00170290891550988	0.0250731300105187	0.9959214065
cela1_red_x_52814067	UpperBeam	0.129710235322671	0.15810655235675	0.1746352736456	0.280824954287187	0.719175045712813	0.607603825947909	0.544539772067213	0.477478537844601	0.00658659460128722	0.035853969836456	0.9959214065
cela1_red_x_52869648	UpperBeam	-0.0280617826041276	0.0538571213048828	0.255346765333044	0.125491110604237	0.744653234666956	0.630823664687502	0.619162124062719	0.538017290554494	-0.00701959634500616	0.0278152157307837	0.9959214065
cela1_red_x_52907820	UpperBeam	0.0889680444879563	0.0580619310144329	0.0616276500385644	0.471364013095393	0.528635986904607	0.434234516710076	0.467008336866043	0.39173325586032	0.0246324476617137	0.0346917664700425	0.9959214065
cela1_red_x_52943015	UpperBeam	0.0588859217376407	0.0495723755687744	0.0710347291681931	0.39332307926612	0.60667692073388	0.503785056349184	0.535642191565687	0.464635260322676	0.0180984504381418	0.0314456288824346	0.9959214065
cela1_red_x_53010628	UpperBeam	-0.0251660420555485	0.0561431049027261	0.245757117001323	0.135260208652649	0.754242882998677	0.639908405260687	0.618982674346029	0.538012961496461	-0.00602737207243332	0.0280917350569756	0.9959214065
cela1_red_x_5308397	UpperBeam	-0.0290231636867623	0.0492809770727626	0.261642136588252	0.113016369637573	0.738357863411748	0.625184927234046	0.625341493774175	0.538185769336002	-0.00782747959094021	0.0268580118237667	0.9959214065
cela1_red_x_53103709	UpperBeam	0.0270126737154334	0.0618972436958056	0.14370058564327	0.248745688419953	0.751254311580047	0.637041970800229	0.607553725936778	0.537444025307287	0.0058803375224149	0.0293687796159109	0.9959214065
cela1_red_x_53150170	UpperBeam	0.0185575085336817	0.0528153322709004	0.139827639962966	0.226677946210427	0.773322053789573	0.657354774681632	0.633494413826606	0.538450026772598	0.00462499707625421	0.02679339979179	0.9959214065
cela1_red_x_53157875	UpperBeam	0.0440044964532048	0.0552574828102161	0.104738565816167	0.30675162809508	0.69324837190492	0.583353701638228	0.588509806088753	0.523958719430617	0.0112128564957176	0.029705419431285	0.9959214065
cela1_red_x_53166009	UpperBeam	0.0112138467223518	0.0531025436895256	0.154620696118971	0.206496322827391	0.793503677172609	0.671210739312628	0.638882981053637	0.538677852714315	0.00275485160261167	0.0264756283375169	0.9959214065
cela1_red_x_5318145	UpperBeam	-0.0290231636867623	0.0492809770727626	0.261642136588252	0.113016369637573	0.738357863411748	0.62518949692379	0.625341493774175	0.538188090332099	-0.00782747959094021	0.0268580118237667	0.9959214065
cela1_red_x_5324553	UpperBeam	-0.0290231636867623	0.0492809770727626	0.261642136588252	0.113016369637573	0.738357863411748	0.625194066244518	0.625341493774175	0.53819041120458	-0.00782747959094021	0.0268580118237667	0.9959214065
cela1_red_x_53263054	UpperBeam	0.0163796860811827	0.0497795505513115	0.137385544610522	0.218796781710084	0.781203218289916	0.663642272770315	0.643817673679394	0.538895451094855	0.00423691155120234	0.0257290903283878	0.9959214065
cela1_red_x_53322807	UpperBeam	0.18922647788272	0.271448528202712	0.201627981542932	0.25626398143351	0.74373601856649	0.629954436307611	0.542108037023558	0.473550186907592	0.00342265998021183	0.0365706812823083	0.9959214065
cela1_red_x_53439941	UpperBeam	0.0769665753740378	0.0696262672409984	0.0997593836643409	0.36269297497969	0.63730702502031	0.531335232148325	0.537547641355969	0.466826349820812	0.0155877447541983	0.0333709256013469	0.9959214065
cela1_red_x_53458399	UpperBeam	0.0769665753740378	0.0696262672409984	0.0997593836643409	0.36269297497969	0.63730702502031	0.531345304555214	0.537547641355969	0.466832002549733	0.0155877447541983	0.0333709256013469	0.9959214065
cela1_red_x_53499617	UpperBeam	-0.0433617650129303	0.0606648673335851	0.293715865404181	0.11799505281428	0.706284134595819	0.595487601691484	0.588289081781539	0.523749686638922	-0.00992323595898143	0.0302946464032536	0.9959214065
cela1_red_x_53554316	UpperBeam	-0.0596239418215578	0.051586711225089	0.38499519594585	0.0754224088937951	0.61500480405415	0.510959674018507	0.539582395160354	0.469673189803382	-0.017487793249481	0.0315468193707302	0.9959214065
cela1_red_x_53641828	UpperBeam	0.0426079304280925	0.0556278634422545	0.107559385160562	0.301052538738234	0.698947461261766	0.588614338182203	0.591388076101204	0.526402832749114	0.0107338123915053	0.0295961313532602	0.9959214065
cela1_red_x_53669038	UpperBeam	-0.0580566996779379	0.0665837882057815	0.321770000849259	0.112782501035777	0.678229999150741	0.569282644421301	0.565447498114964	0.502931558355482	-0.0121324984873599	0.0319497037446533	0.9959214065
cela1_red_x_53692566	UpperBeam	-0.106977417399251	0.0572845303129851	0.559908459821923	0.0450711576338197	0.440091540178077	0.356025918346463	0.395020382544257	0.324790920166066	-0.0320650973241526	0.0359897883047755	0.9959214065
cela1_red_x_53781037	UpperBeam	0.0264240931345018	0.0497318660656783	0.118597496681902	0.251960608237517	0.748039391762483	0.634049784812785	0.629441895080581	0.538316012916479	0.0070180953998617	0.0266614915000313	0.9959214065
cela1_red_x_5379524	UpperBeam	0.11191676298204	0.0640986724287264	0.0575863036970641	0.508669204083589	0.491330795916411	0.401543856904039	0.433744492219347	0.360332056318661	0.0279332197144798	0.0359352109192714	0.9959214065
cela1_red_x_53803322	UpperBeam	-0.0123452813844101	0.0505537783116222	0.207397182279604	0.147220841104856	0.792602817720396	0.670792927951886	0.64538197661554	0.538945710583218	-0.00314068670485193	0.025722549764156	0.9959214065
cela1_red_x_54001238	UpperBeam	0.0322800873544633	0.0628479914092498	0.137753129052145	0.261213705127283	0.738786294872717	0.62556820326386	0.601033165820572	0.534462201121041	0.0069573005700536	0.0298255810427801	0.9959214065
cela1_red_x_54008168	UpperBeam	-0.0665935480120639	0.0515217462594022	0.419423397425121	0.0672414202860789	0.580576602574879	0.479730278536474	0.5133351822888	0.438422532427103	-0.0202135388339501	0.0325502904299505	0.9959214065
cela1_red_x_5432657	UpperBeam	-0.0647235108908165	0.049872820963408	0.421858416286659	0.0650191873303676	0.578141583713341	0.477547121021435	0.513122396382973	0.438174902362485	-0.0203495955309426	0.0323467939240161	0.9959214065
cela1_red_x_5437453	UpperBeam	-0.0647235108908165	0.049872820963408	0.421858416286659	0.0650191873303676	0.578141583713341	0.477563218711096	0.513122396382973	0.438183762451623	-0.0203495955309426	0.0323467939240161	0.9959214065
cela1_red_x_54839486	UpperBeam	0.016901434079176	0.0497074263861603	0.136193424580853	0.220370912584992	0.779629087415008	0.662525558844654	0.643435662834156	0.538864973914089	0.00438051687940863	0.0257454776949718	0.9959214065
cela1_red_x_54863828	UpperBeam	0.00746376466203611	0.049362348955595	0.15527967860995	0.192408467296205	0.807591532703795	0.674624141333216	0.652311854093844	0.539312877112342	0.00191456579132019	0.0250904243025039	0.9959214065
cela1_red_x_5490455	UpperBeam	-0.0885980152892717	0.0533495812553357	0.515551585382638	0.050188836217649	0.484448414617362	0.396197780430584	0.434259578399713	0.360796634311109	-0.028108174468035	0.0349756363051642	0.9959214065
cela1_red_x_55138104	UpperBeam	0.0808972570266768	0.0885959167301019	0.131385796040543	0.318374373874216	0.681625626125784	0.572471412344496	0.550239830085242	0.485676240723541	0.0112681537839496	0.0339872517617989	0.9959214065
cela1_red_x_5520434	UpperBeam	-0.0780024804095824	0.0590358432063685	0.418806192838431	0.0743186295981055	0.581193807161569	0.480453778925567	0.506875177563463	0.4315341721021	-0.0203159344918968	0.0335962889988033	0.9959214065
cela1_red_x_55209788	UpperBeam	0.00118255716998689	0.054790688947803	0.17860957900845	0.183879746301484	0.816120253698516	0.674826984748051	0.637510674690066	0.53861986731103	0.000282195292365613	0.0267667622578521	0.9959214065
cela1_red_x_55279093	UpperBeam	-0.00168916140271757	0.0950847821745259	0.213025126645603	0.209596978971392	0.786974873354397	0.667587371018952	0.577377894383006	0.514225133933098	-0.000204869420639449	0.0331145168911803	0.9959214065
cela1_red_x_55345738	UpperBeam	-0.117184648545859	0.0668046992119754	0.503044816232985	0.0600445106891727	0.496955183767015	0.406499167769997	0.436910673077842	0.363402445167357	-0.0275125437219294	0.0360662639198854	0.9959214065
cela1_red_x_5549791	UpperBeam	-0.0660934081448524	0.0552425920769683	0.393174896179155	0.0773372919851129	0.606825103820845	0.503925022337353	0.529487811835732	0.456639467904235	-0.0181880095431962	0.0323833654695719	0.9959214065
cela1_red_x_55512827	UpperBeam	-0.00630245716081011	0.076383276334366	0.211321552590777	0.19319898801965	0.788678447409223	0.668659116128845	0.595479459389573	0.529903327049891	-0.00105198715287	0.0312185215012133	0.9959214065
cela1_red_x_55633544	UpperBeam	0.0223617143427673	0.0508502073250697	0.128481850771914	0.238004823023298	0.761995176976702	0.646924805241741	0.633513326204788	0.538457598556828	0.00577832259105153	0.0265468403026551	0.9959214065
cela1_red_x_55640025	UpperBeam	0.0361479528053502	0.0814131109852793	0.162198270464203	0.256886803773722	0.743113196226278	0.62938930613283	0.580914925762075	0.51750660964306	0.00557687838724103	0.0322654200071465	0.9959214065
cela1_red_x_55699726	UpperBeam	-0.0149200528304941	0.0961611522505215	0.226971981069777	0.197246653245947	0.773028018930223	0.65708222082715	0.575781365684277	0.512805454613273	-0.00177921502387372	0.0332318764486908	0.9959214065
cela1_red_x_55755462	UpperBeam	0.0145597432742801	0.0492738479961571	0.139915680099848	0.212879690308692	0.787120309691308	0.667684103275579	0.64720462959146	0.539044849833124	0.00377639520652528	0.0254329275927277	0.9959214065
cela1_red_x_55787509	UpperBeam	-0.0239475222084204	0.0542788915341986	0.242626708462616	0.133345660376652	0.757373291537384	0.64278776761366	0.624027631160733	0.538148818446789	-0.00589700274399632	0.0275677920487688	0.9959214065
cela1_red_x_55802879	UpperBeam	0.0649503058954482	0.0660097569656969	0.10402870197733	0.342385757771887	0.657614242228113	0.549385890470148	0.553585540250783	0.490049970318128	0.0139142916386687	0.0324286772685808	0.9959214065
cela1_red_x_55871344	UpperBeam	-0.0231431916711191	0.0644082249676998	0.239141186822645	0.153974154690737	0.760858813177355	0.645918225417956	0.606884658486618	0.537319939050899	-0.0048006121473929	0.0296454193355545	0.9959214065
cela1_red_x_55874582	UpperBeam	0.00842759071671786	0.0544286925114909	0.162690712863192	0.200587325918819	0.799412674081181	0.673736656986886	0.636721961217989	0.538585899968491	0.00202735041324552	0.0267762929970717	0.9959214065
cela1_red_x_55907627	UpperBeam	-0.0322819850945738	0.0503916169212294	0.272684608605928	0.110372041494749	0.727315391394072	0.615454334085276	0.616943349899323	0.537963779486764	-0.00865200217218516	0.0275156596577115	0.9959214065
cela1_red_x_55995588	UpperBeam	-0.0201494915854086	0.0503279673203811	0.230841686725411	0.131363064305184	0.769158313274589	0.653564171283008	0.637795248969405	0.538640864935353	-0.00521710226950014	0.0262011118946809	0.9959214065
cela1_red_x_55997480	UpperBeam	0.00991644113234552	0.0549671084914068	0.160639140091515	0.204770779521187	0.795229220478813	0.672069998039175	0.634590080387298	0.538493156720316	0.00236984695215112	0.0269785174305237	0.9959214065
cela1_red_x_56304357	UpperBeam	-0.000604647210181238	0.0514100406576611	0.177677327284218	0.174793671241792	0.822322672715782	0.674978994372717	0.647529001473989	0.539062007888338	-0.000150900950074247	0.0256833452140713	0.9959214065
cela1_red_x_5668488	UpperBeam	-0.0815947618653782	0.0563722494903517	0.453173688019549	0.0642192932430933	0.546826311980451	0.450173287878336	0.482607018737358	0.406676025138146	-0.0230839354690342	0.0340964320273347	0.9959214065
cela1_red_x_56964245	UpperBeam	-0.0486115266566469	0.0493757034230391	0.343710318935818	0.0836154792290629	0.656289681064182	0.548304350843575	0.572674201835119	0.509869721839102	-0.0142394437085889	0.0297698951733425	0.9959214065
cela1_red_x_57143892	UpperBeam	0.0353794785110887	0.0501733567266184	0.10489985996466	0.284780924403062	0.715219075596938	0.604009658841811	0.610319215632277	0.537755227259635	0.0096252941035218	0.0278764336452453	0.9959214065
cela1_red_x_57167114	UpperBeam	0.0790450024331312	0.0533291479160509	0.0589718338774157	0.467158254920585	0.532841745079415	0.437719266234405	0.473869911201999	0.398296606661033	0.0241231031803664	0.0340205478509726	0.9959214065
cela1_red_x_57322937	UpperBeam	0.0969501100888326	0.0508344731517727	0.0370514447930546	0.592923703344986	0.407076296655014	0.328703586351359	0.370024851861959	0.30208325503166	0.0344745859836684	0.0356302866651956	0.9959214065
cela1_red_x_57326865	UpperBeam	-0.000239222892936181	0.055519150044497	0.182750765432912	0.181700331424296	0.817249234567088	0.674849387148371	0.635548903142792	0.538531600755441	-5.64925891042606e-05	0.0269797646038977	0.9959214065
cela1_red_x_57501895	UpperBeam	-0.0367671582928266	0.0513375751001091	0.28818260207992	0.105666465432428	0.71181739792008	0.600747609641258	0.606150932487652	0.537103002794087	-0.00985019282354699	0.0282668692977225	0.9959214065
cela1_red_x_57762284	UpperBeam	0.059206529365829	0.0550787638883832	0.0848332125140835	0.365281690126883	0.634718309873117	0.52909939092174	0.549885097359034	0.485118467028422	0.0159437262315528	0.0315276669554839	0.9959214065
cela1_red_x_57777366	UpperBeam	-0.00867344746645929	0.0549872807659145	0.201723784383553	0.163159759974937	0.798276215616447	0.673329731090653	0.635116455641509	0.538518749176857	-0.00207023930680314	0.0269465903022408	0.9959214065
cela1_red_x_57847942	UpperBeam	-0.104409644497384	0.0496335751770991	0.654422254521239	0.0288181217728177	0.345577745478761	0.280210196261893	0.316759623705944	0.25982309884173	-0.0397509983671033	0.035681594428856	0.9959214065
cela1_red_x_5796631	UpperBeam	-0.0925181238184381	0.0961480387659485	0.320644915988252	0.134115717618635	0.679355084011748	0.570369698151902	0.545239366393112	0.478586688751349	-0.0113321867435161	0.0345028016430152	0.9959214065
cela1_red_x_57971799	UpperBeam	0.0136541898901337	0.0665282316130234	0.171801928103044	0.219724897796105	0.780275102203895	0.663030288819477	0.60847317410085	0.53757468418785	0.00271200013201374	0.0297462818734413	0.9959214065
cela1_red_x_58126253	UpperBeam	-0.0499661214983634	0.0526913265017765	0.337078991139777	0.0903630379820757	0.662921008860223	0.554698095063571	0.572557970878147	0.509773929617729	-0.0137048213538114	0.0302050532923877	0.9959214065
cela1_red_x_58154591	UpperBeam	-0.0460441553928985	0.0594999561343398	0.304045942312059	0.111874435714317	0.695954057687941	0.585792393496917	0.584079621973624	0.52021571670758	-0.0108448694708343	0.0303937413078311	0.9959214065
cela1_red_x_58186567	UpperBeam	-0.0523105836062778	0.0593534385486672	0.324388218491628	0.103554012851951	0.675611781508372	0.566854277882664	0.572057768656421	0.50929288534595	-0.0125500880046738	0.0309737377362691	0.9959214065
cela1_red_x_58845711	UpperBeam	0.0528773652783213	0.0501530539197221	0.0800358396990024	0.360446621208841	0.639553378791159	0.533411726936272	0.559517539092156	0.496666887569294	0.0155440495228935	0.0304948554266257	0.9959214065
cela1_red_x_5885711	UpperBeam	-0.0977073786795846	0.0611651477741381	0.480659109695545	0.0616988626353002	0.519340890304455	0.426767942469103	0.457642027669155	0.383433458363783	-0.0254902466638187	0.0351998321282557	0.9959214065
cela1_red_x_58904093	UpperBeam	-0.0913632535721582	0.0524116960026403	0.540998489114442	0.0454573561513964	0.459001510885558	0.372882667067292	0.413544154734161	0.34235824775278	-0.0301791616827625	0.0352559991050226	0.9959214065
cela1_red_x_58941167	UpperBeam	0.0441718891800926	0.0521832241588634	0.0969472101835116	0.315127233589769	0.684872766410231	0.575479135261325	0.587925556226719	0.523435057862377	0.0119705216082611	0.0293676831752745	0.9959214065
cela1_red_x_59014364	UpperBeam	-0.0456551287112032	0.0518176129794836	0.322179846441947	0.0939595016605678	0.677820153558053	0.568939837319645	0.583860651897485	0.520036808446759	-0.012536657565019	0.0295320533927759	0.9959214065
cela1_red_x_59090805	UpperBeam	0.0597929009371082	0.0507736350177548	0.0731028374100856	0.390553366219415	0.609446633780585	0.506006504910849	0.536343796370499	0.465500755350299	0.0179103652986012	0.0315757600484056	0.9959214065
cela1_red_x_59092195	UpperBeam	0.00749282317991826	0.0495932607509426	0.155675659867922	0.192781282755064	0.807218717244936	0.674613623353274	0.651543057377014	0.539289128551096	0.00191705162607479	0.025174145199768	0.9959214065
cela1_red_x_59152770	UpperBeam	0.0591497276949032	0.0562136225154028	0.0877250682838634	0.35998150637508	0.64001849362492	0.533806871405983	0.552293425341057	0.488371959011041	0.0155127950693087	0.0315491679816788	0.9959214065
cela1_red_x_59239614	UpperBeam	-0.072812904237941	0.0543831869126512	0.42861270901527	0.0679360942043024	0.57138729098473	0.471617946679461	0.503451196780427	0.427730165729336	-0.0210308496667756	0.0332302510805394	0.9959214065
cela1_red_x_59270591	UpperBeam	-0.255403386592434	0.133347470124893	0.399436277754261	0.10879070532223	0.600563722245739	0.497909557695189	0.491773016923509	0.415878768346381	-0.0183623953614396	0.0371532606778389	0.9959214065
cela1_red_x_59373207	UpperBeam	-0.0307785532070497	0.0494634011062398	0.268051481997717	0.110526649664659	0.731948518002283	0.619536147838715	0.621421868337624	0.538076603454097	-0.00832916576313027	0.0271230276306935	0.9959214065
cela1_red_x_59373890	UpperBeam	-0.0390282102044565	0.0597011467089095	0.28264825043711	0.12179970849932	0.71735174956289	0.605889681517479	0.59555204106357	0.52996058138188	-0.00901703837361074	0.0298132230489271	0.9959214065
cela1_red_x_5938878	UpperBeam	-0.11031874531758	0.0506790492408198	0.670531903529157	0.0273386764326832	0.329468096470843	0.265926892630489	0.30212942003816	0.246122177076438	-0.0413074373231195	0.0357283265594364	0.9959214065
cela1_red_x_59421014	UpperBeam	0.064150323090781	0.0682200016553214	0.109609452441946	0.333405562916509	0.666594437083491	0.558314183570579	0.556984984641546	0.493930890324183	0.0130955138800524	0.0324604049843797	0.9959214065
cela1_red_x_59489690	UpperBeam	-0.0395383106970098	0.0503990572673769	0.300898477491087	0.0991272553615938	0.699101522508913	0.588731804390552	0.599974267147319	0.533646695766476	-0.0108899222007716	0.0284912068715918	0.9959214065
cela1_red_x_59521880	UpperBeam	0.0362441350938067	0.04944965504163	0.101717962307712	0.289444148025537	0.710555851974463	0.599569693804197	0.608837889666751	0.537616624744954	0.0100197088895498	0.027865351244731	0.9959214065
cela1_red_x_59571179	UpperBeam	-0.0992183714046918	0.0586680732221012	0.510054706041426	0.054415159632194	0.489945293958574	0.400581419780427	0.43553013432638	0.362361042637883	-0.0278867268137845	0.0354651297039934	0.9959214065
cela1_red_x_59576935	UpperBeam	0.0679525709140383	0.0499210777833602	0.0615642856203051	0.438864431630771	0.561135568369229	0.462760450354197	0.499571282748924	0.423716090537911	0.0216987327373287	0.032821919321588	0.9959214065
cela1_red_x_59620566	UpperBeam	0.0182584889543691	0.0490492820830837	0.13202962368049	0.224347174159064	0.775652825840936	0.659400999121126	0.643623202160446	0.538876049311199	0.00478602811656074	0.0256465882833096	0.9959214065
cela1_red_x_59761610	UpperBeam	0.064150323090781	0.0682200016553214	0.109609452441946	0.333405562916509	0.666594437083491	0.558322191280497	0.556984984641546	0.493934239633346	0.0130955138800524	0.0324604049843797	0.9959214065
cela1_red_x_59817765	UpperBeam	-0.403005495594797	0.17559176744134	0.389994839828604	0.116953546239815	0.610005160171396	0.506469078815699	0.493051613931581	0.417205536918283	-0.0174016530011139	0.037931494544748	0.9959214065
cela1_red_x_59884179	UpperBeam	0.00956835744046234	0.0532366506573328	0.158218854145133	0.202322820406418	0.797677179593582	0.673103334671859	0.639458325448449	0.538696489028225	0.0023425209040074	0.0264536239428238	0.9959214065
cela1_red_x_59928771	UpperBeam	0.0705893151218253	0.0515398199747401	0.0629554624303111	0.43959842444213	0.56040157555787	0.462100807324766	0.497446113127558	0.421613594931968	0.0218246087159945	0.0330968533690095	0.9959214065
cela1_red_x_59952450	UpperBeam	-0.0540526588229329	0.0560540316089691	0.341102901882703	0.0935152514948911	0.658897098117297	0.550570676675202	0.565381846622406	0.50284517365126	-0.0139863892838916	0.0309398045625154	0.9959214065
cela1_red_x_60050244	UpperBeam	0.0240888787442687	0.0556976681472706	0.136127024483892	0.242793550370403	0.757206449629597	0.642676728431447	0.621079425145706	0.538065509307179	0.00580025876463644	0.0279138230510954	0.9959214065
cela1_red_x_60145232	UpperBeam	0.00668672844718094	0.0527351753433768	0.163349184826654	0.194446007663815	0.805553992336185	0.674564930585035	0.642204807509531	0.538818121941082	0.00164446938580791	0.0262091854838366	0.9959214065
cela1_red_x_60172062	UpperBeam	0.0153678793327554	0.0509379451720822	0.14192839568503	0.216455614752192	0.783544385247808	0.665362722260573	0.641615989562778	0.538793563445021	0.0039089753573524	0.0260256400680235	0.9959214065
cela1_red_x_60179562	UpperBeam	0.0173167780985939	0.0502181996225623	0.136527160135416	0.2219203934026	0.7780796065974	0.661301182018461	0.641552446461984	0.538788122124262	0.00446258627386067	0.0259379628805818	0.9959214065
cela1_red_x_60232163	UpperBeam	0.00676936549008699	0.100309742664418	0.20689165803429	0.219446022554928	0.780553977445072	0.66322427417232	0.573662319410782	0.510772203808243	0.000754312078875147	0.0334888694627149	0.9959214065
cela1_red_x_60257412	UpperBeam	-0.0372454791692441	0.049259338819122	0.293896804360948	0.0996832817475727	0.706103195639052	0.595347470864842	0.606419913891479	0.537183300199047	-0.0103744242985828	0.0279777545944602	0.9959214065
cela1_red_x_60295508	UpperBeam	0.0882298637487917	0.0569892861319876	0.0596287605138383	0.477555875710512	0.522444124289488	0.429361043846071	0.462815363775649	0.387758188955435	0.025112785467528	0.0346964075378512	0.9959214065
cela1_red_x_60330104	UpperBeam	-0.048404281387439	0.0502551503294753	0.339318011479007	0.0861914360596585	0.660681988520993	0.552422368459415	0.574490552461334	0.511609295014304	-0.0138976445733075	0.02979958083748	0.9959214065
cela1_red_x_60378143	UpperBeam	0.0169965118628063	0.0486568716002391	0.133604959045438	0.220087412109803	0.779912587890197	0.662723566052799	0.646307628844759	0.5389936574427	0.00446373438302027	0.0254128703561921	0.9959214065
cela1_red_x_60383805	UpperBeam	-0.0720626542733119	0.0572783551269113	0.406025118718649	0.0760075632610914	0.593974881281351	0.491800301314617	0.51796731802026	0.443518931939441	-0.0192504021889119	0.0330333524413119	0.9959214065
cela1_red_x_60412488	UpperBeam	-0.0500878479711642	0.0507844491240986	0.344829416420973	0.0853161365717249	0.655170583579027	0.547310632653549	0.569854447007302	0.507220087975603	-0.0143268753147231	0.0300941248423289	0.9959214065
cela1_red_x_60475246	UpperBeam	-0.0456625188525858	0.0499330164764362	0.328198749450915	0.0891119219645184	0.671801250549085	0.56313999378988	0.582689328584567	0.519045754705959	-0.0130335001004811	0.0293466407259466	0.9959214065
cela1_red_x_60562820	UpperBeam	-0.03277408215846	0.0504123314071972	0.274495774195961	0.109629240679648	0.725504225804039	0.613787367398172	0.61587498512439	0.537944915984412	-0.00879602584291269	0.0275819883269141	0.9959214065
cela1_red_x_60605741	UpperBeam	-0.0397370814019148	0.0609549805876173	0.282897108994955	0.123503170104798	0.717102891005045	0.605627431378814	0.593599720900247	0.528336317096548	-0.00897861830758553	0.0300441913030726	0.9959214065
cela1_red_x_60694734	UpperBeam	-0.029623050380733	0.0497173267657843	0.263510300322136	0.113085981366315	0.736489699677864	0.623556631718648	0.623403718311549	0.538132822121132	-0.00795219318878631	0.0270356589022976	0.9959214065
cela1_red_x_60717317	UpperBeam	0.0258582753939429	0.0491433658123705	0.118155064541091	0.250190276186498	0.749809723813502	0.635793946777199	0.631654659272411	0.538375028932382	0.0069144818471501	0.0264430157396479	0.9959214065
cela1_red_x_60773759	UpperBeam	-0.0231176474867749	0.0601426976155673	0.239575703544981	0.14651022459173	0.760424296455019	0.645499594759702	0.613914071863289	0.53789351221049	-0.00516224918561816	0.0288249013267793	0.9959214065
cela1_red_x_60779278	UpperBeam	-0.0218219528751539	0.0586957360475211	0.236406730244291	0.145907316040636	0.763593269755709	0.64850752027805	0.617685953715073	0.537978621524293	-0.00498473208900583	0.0284497557900288	0.9959214065
cela1_red_x_60829935	UpperBeam	-0.0170695196318185	0.0562197675786177	0.223736007172365	0.149410877477334	0.776263992827635	0.659939795718928	0.626853115350301	0.538251367294442	-0.0040330884814833	0.0276160811500034	0.9959214065
cela1_red_x_60868033	UpperBeam	0.0130239393543952	0.0532008647009637	0.151202718991273	0.211399511868903	0.788600488131097	0.668625873989046	0.637397769139824	0.538612006912749	0.00320174232138549	0.0265856158744225	0.9959214065
cela1_red_x_60899439	UpperBeam	0.00136442995514626	0.0487573012118	0.16845797902414	0.17531186448964	0.82468813551036	0.67499862682623	0.65623015648622	0.539415085843359	0.000351049281930617	0.0247345093528665	0.9959214065
cela1_red_x_60906751	UpperBeam	0.0350823466309337	0.0489971394143339	0.102381379871622	0.285513442365766	0.714486557634234	0.603335175197563	0.612105177762613	0.537847421093001	0.00972788625623416	0.0276149304263309	0.9959214065
cela1_red_x_61011989	UpperBeam	0.00944627049745014	0.0513691538971856	0.154928570822158	0.200137779417323	0.799862220582677	0.673917049362897	0.644933649760519	0.538928862810576	0.00237016267324927	0.0258559600842527	0.9959214065
cela1_red_x_61040030	UpperBeam	-0.0810864185395939	0.0511207909255839	0.499663136178383	0.0513555804584653	0.500336863821617	0.409210125832502	0.448981283363152	0.375014242316616	-0.0266681955608845	0.0344033485997966	0.9959214065
cela1_red_x_61065612	UpperBeam	0.0386960454394049	0.0495629571548927	0.0982533369150601	0.299276240664245	0.700723759335755	0.590217411366221	0.602470422420695	0.535411098135821	0.0107859001947407	0.0282412427938626	0.9959214065
cela1_red_x_6108891	UpperBeam	-0.0122581761174344	0.0492320977137266	0.205938734395304	0.144593899325824	0.794061265604696	0.671489356221218	0.649467366278872	0.539169011127006	-0.00316839533246686	0.0252716961000044	0.9959214065
cela1_red_x_61112824	UpperBeam	-0.0717199163847875	0.0492964100174706	0.46545183234504	0.0559099148834302	0.53454816765496	0.439220930617626	0.47863825277153	0.402783125453012	-0.023788015728731	0.033394119168934	0.9959214065
cela1_red_x_61163298	UpperBeam	-0.0110588846952352	0.0503761940174744	0.203578815717852	0.149533949449923	0.796421184282148	0.672567986250904	0.646887234832225	0.53903058689414	-0.00281466654610727	0.025597063878962	0.9959214065
cela1_red_x_61201869	UpperBeam	0.0216078395941176	0.0489013788459019	0.12528984120124	0.235402978147788	0.764597021852212	0.649353618115327	0.639307180650972	0.538691152321325	0.00572382103303693	0.0259145692287876	0.9959214065
cela1_red_x_61282717	UpperBeam	0.00567893105127267	0.0499552772691607	0.160466350270417	0.188366956669843	0.811633043330157	0.674709782687616	0.65116669305974	0.539268460180858	0.00144478559616808	0.0252470131764592	0.9959214065
cela1_red_x_61317977	UpperBeam	0.0933173836744918	0.050057915890374	0.0380046982260753	0.582961822499369	0.417038177500631	0.336665907325959	0.379033479274556	0.309319218960007	0.0335534822829392	0.0354608937178715	0.9959214065
cela1_red_x_61331287	UpperBeam	0.0530843494827521	0.0552962408886629	0.0928638850404171	0.340151053656277	0.659848946343723	0.551505028645114	0.566985061303306	0.504477385905793	0.0139197219331768	0.0307795259935556	0.9959214065
cela1_red_x_61605228	UpperBeam	0.107769748997759	0.109167851288675	0.141756056048299	0.31600256163069	0.68399743836931	0.574681442697687	0.542241382321011	0.473783502799754	0.0106772369275254	0.035047377477387	0.9959214065
cela1_red_x_61638630	UpperBeam	-0.00730435449275585	0.0554067817398601	0.198818236196009	0.166634053013842	0.801181763803991	0.674191802810133	0.634547710790149	0.538488055259814	-0.00173136770491676	0.0270321035844519	0.9959214065
cela1_red_x_61671786	UpperBeam	-0.00769942984451755	0.0603528949249471	0.20409424404568	0.173445648354656	0.79590575595432	0.67233884530911	0.622460107599664	0.538101226326395	-0.00169149863892799	0.028333677800392	0.9959214065
cela1_red_x_61990932	UpperBeam	0.0369476645042874	0.0547236153819935	0.113576817790155	0.28340305418956	0.71659694581044	0.605160217089858	0.603020128020285	0.535745268800996	0.00931649681672999	0.0288576080667176	0.9959214065
cela1_red_x_6201865	UpperBeam	-0.00613279317036148	0.0492003482204497	0.188556344364641	0.157972026759146	0.811443655635359	0.674702561417524	0.653471628876212	0.539360680851215	-0.00157413908534399	0.0249878374088425	0.9959214065
cela1_red_x_6203347	UpperBeam	0.00598312774593424	0.0508254864988686	0.161417532062914	0.190316106367317	0.809683893632683	0.674666665775127	0.648266361569768	0.53908498221393	0.00150689633541213	0.0255591670298045	0.9959214065
cela1_red_x_62045019	UpperBeam	-0.00767766407077424	0.0562042643472389	0.20047335926556	0.167187774595431	0.79952664073444	0.673773397455595	0.632338866139009	0.53841232849803	-0.00179901746854802	0.0272659247332599	0.9959214065
cela1_red_x_62076709	UpperBeam	-0.0439630574403162	0.050263403992813	0.31973521355029	0.0923534568890415	0.68026478644971	0.571239307597539	0.587911329560669	0.523422185033847	-0.0123695309750805	0.0291212368399004	0.9959214065
cela1_red_x_62148707	UpperBeam	0.0237536916523744	0.0577918996663317	0.140958872902031	0.241522518146772	0.758477481853228	0.643787035138524	0.617518608951198	0.5379743673213	0.00552312865363247	0.0283625954194481	0.9959214065
cela1_red_x_62204213	UpperBeam	-0.0689882650895706	0.052400721241049	0.424914926660334	0.0669011497633822	0.575085073339666	0.474694288127337	0.508183923576283	0.433034248772578	-0.0206785969540136	0.0328393825550226	0.9959214065
cela1_red_x_62253046	UpperBeam	0.0825944592245292	0.0502114219793106	0.0476189619984458	0.5183603316655	0.4816396683345	0.393763935856503	0.434020706336054	0.360552446941953	0.0281464405128627	0.0346242649808575	0.9959214065
cela1_red_x_62319757	UpperBeam	0.0431485754995668	0.0588521640537706	0.114269260252472	0.296384858866736	0.703615141133264	0.593022609919386	0.589345880880792	0.52465235375525	0.0102236965754842	0.0300549152354061	0.9959214065
cela1_red_x_62371695	UpperBeam	-0.0552955380219554	0.0500776463629512	0.372445411952219	0.0767717655868367	0.627554588047781	0.522547875018918	0.550782822460944	0.486382222595146	-0.0164789779121252	0.0308752721956109	0.9959214065
cela1_red_x_62417349	UpperBeam	-0.0322854893871588	0.0515496801905523	0.271388119733681	0.113205087379239	0.728611880266319	0.616466043755807	0.61540679288708	0.537932455034275	-0.00848819148035087	0.0277562199926872	0.9959214065
cela1_red_x_62433858	UpperBeam	-0.0155030004368121	0.0498625189456654	0.216166565468261	0.139315110566578	0.783833434531739	0.665544366288963	0.644518323965161	0.538923267302542	-0.00399913713835631	0.02569247288449	0.9959214065
cela1_red_x_62465000	UpperBeam	-0.0305766999295843	0.0520812984453106	0.264878324115199	0.117246348414604	0.735121675884801	0.622446890140167	0.617875327470197	0.537982882900297	-0.00792695176604432	0.027675784794377	0.9959214065
cela1_red_x_62559451	UpperBeam	-0.0662127448708474	0.0509341998966261	0.421767400428499	0.0661324837106145	0.578232599571501	0.477643663931277	0.512100115860886	0.437274997601666	-0.020380730680138	0.032520702526086	0.9959214065
cela1_red_x_62569847	UpperBeam	0.0333492681081356	0.0505595016548126	0.109072393310523	0.276464061353694	0.723535938646306	0.61198121504124	0.614463545335784	0.537911865936301	0.00894652112707336	0.027684777002324	0.9959214065
cela1_red_x_62626370	UpperBeam	-0.0348885763206055	0.0530346266836669	0.278754624286091	0.112690497272572	0.721245375713909	0.609610311034952	0.608554878441336	0.537589918535837	-0.00901389845966986	0.0283414811704676	0.9959214065
cela1_red_x_62774404	UpperBeam	0.0371416958793927	0.0500981600298597	0.101982528090311	0.29186302029039	0.70813697970961	0.597213555012127	0.606154451619299	0.537104868948587	0.0101876556371534	0.0281053233918003	0.9959214065
cela1_red_x_62829431	UpperBeam	0.0748177210708444	0.0583812734825476	0.0758979454428095	0.410344277138985	0.589655722861015	0.487968583633659	0.513757777418205	0.438818799403916	0.019614670976062	0.0332950180351705	0.9959214065
cela1_red_x_62846435	UpperBeam	0.0435048586336416	0.049983994394642	0.0922838570304705	0.318587677471214	0.681412322528786	0.572272784748523	0.589128465498316	0.524470506294012	0.012284171243494	0.0290203069668545	0.9959214065
cela1_red_x_62877526	UpperBeam	-0.087305463495929	0.0540644870655263	0.501357313653092	0.0531329292726708	0.498642686346908	0.407833150487663	0.445509757074237	0.371882046734829	-0.0269664724234268	0.0348119098954018	0.9959214065
cela1_red_x_62922056	UpperBeam	0.0843490354276264	0.0495526049323853	0.0443429692234255	0.536616626684717	0.463383373315283	0.377087152361133	0.419040404091858	0.347277338979313	0.0296085039776766	0.0348341941913321	0.9959214065
cela1_red_x_62978854	UpperBeam	-0.0765682909337083	0.0547064051886106	0.44357849800674	0.0649274296491105	0.55642150199326	0.458571414270854	0.49149407234415	0.415576811872341	-0.0222527065941961	0.0336528386787428	0.9959214065
cela1_red_x_63001116	UpperBeam	0.053726096909636	0.0536805210241256	0.0880226746047469	0.3488494774768	0.6511505225232	0.543265714378907	0.563127847918453	0.500480139513841	0.0146331186961074	0.0307721101083577	0.9959214065
cela1_red_x_63013146	UpperBeam	0.0488088715462308	0.0558567068012912	0.0997269414933721	0.322391198740484	0.677608801259516	0.568727867223944	0.577881859766144	0.514675271681731	0.0124710165794702	0.0303153987716773	0.9959214065
cela1_red_x_63070604	UpperBeam	-0.000126738715702061	0.0493476590414065	0.173178087545544	0.172548712579357	0.826821912454456	0.675018465192915	0.654273199875099	0.539393779586565	-3.23985876698013e-05	0.0249502784642071	0.9959214065
cela1_red_x_63196071	UpperBeam	-0.069567587911868	0.0539794803577204	0.416493708378865	0.0703350283707985	0.583506291621135	0.482790956538597	0.513171263250336	0.438228045632034	-0.0200441252871716	0.0328485955729261	0.9959214065
cela1_red_x_63221991	UpperBeam	-0.0277629738848273	0.051957192266657	0.255441847514238	0.121614611052706	0.744558152485762	0.630714269894637	0.622943541433056	0.538123760727949	-0.00715495671553451	0.0273523452615897	0.9959214065
cela1_red_x_63387690	UpperBeam	0.0198169051003323	0.066912207695377	0.162900291788692	0.232032767921082	0.767967232078918	0.652414984246312	0.605066940290226	0.536711991675988	0.00392373737875897	0.0299713549195785	0.9959214065
cela1_red_x_63396037	UpperBeam	-0.109618790486356	0.0710628565046312	0.446978079195427	0.0752122675552045	0.553021920804573	0.455532981671515	0.477809653249369	0.401992056602352	-0.0227739525092034	0.035420951353116	0.9959214065
cela1_red_x_63457462	UpperBeam	0.0541693849011569	0.0518112570562565	0.0826962675210601	0.358732984584711	0.641267015415289	0.534925550316503	0.558570747894229	0.495617949066298	0.0154195299504793	0.0307524931445674	0.9959214065
cela1_red_x_6349104	UpperBeam	-0.0471036968317238	0.0490871264348107	0.337774549668052	0.0849103297197775	0.662225450331948	0.553875469974292	0.57731512061217	0.514161972955703	-0.0137800662485685	0.029502160191002	0.9959214065
cela1_red_x_63597068	UpperBeam	0.02635972058504	0.0524145576742355	0.125054950404708	0.25061490560237	0.74938509439763	0.635407529201003	0.624330143992921	0.538155701323686	0.00672002849044203	0.0273237079745816	0.9959214065
cela1_red_x_63620649	UpperBeam	-0.0332742421075774	0.049988663437771	0.276924645902438	0.107769915018254	0.723075354097562	0.611549745587792	0.615305439079308	0.537928317828895	-0.00900967985624635	0.0275600585914848	0.9959214065
cela1_red_x_6368108	UpperBeam	-0.00847427110705447	0.0503901911059083	0.196426422373892	0.155092865743498	0.803573577626108	0.674465464510258	0.64848071188261	0.539102292598848	-0.00215005756871643	0.0254891905847779	0.9959214065
cela1_red_x_63697434	UpperBeam	-0.0139981828977787	0.0565029626160566	0.216031511277434	0.155551592497978	0.783968488722566	0.665662017836096	0.628416896224588	0.538287135785513	-0.00328162616420047	0.0275495798325245	0.9959214065
cela1_red_x_63706881	UpperBeam	0.01907429630091	0.0527698668358727	0.138773720219067	0.228172607761568	0.771827392238432	0.656179359352003	0.633053672019365	0.53843239452853	0.00476131675741377	0.0268162969377661	0.9959214065
cela1_red_x_63802683	UpperBeam	0.0378751272478046	0.0701164264009622	0.143433693322494	0.268041480763427	0.731958519236573	0.619560005999214	0.588524825914078	0.523975756973554	0.00718782970340111	0.0311189159326296	0.9959214065
cela1_red_x_63831182	UpperBeam	-0.0966899188746376	0.0502984469186626	0.5991997008931	0.0359497474340358	0.4008002991069	0.323637687608494	0.364850551672864	0.297788069782814	-0.034968716889898	0.0356142323849954	0.9959214065
cela1_red_x_63862576	UpperBeam	0.0263436851831541	0.0496312456760111	0.118493266317163	0.251720017700778	0.748279982299222	0.634351603605924	0.629786715982058	0.538320869064749	0.00700533895442129	0.0266264187699984	0.9959214065
cela1_red_x_63867391	UpperBeam	0.044484935970698	0.0569142099266645	0.108010021441999	0.304646829981709	0.695353170018291	0.585144246346646	0.587343148576292	0.52294214558193	0.0109854544964525	0.0299520754316991	0.9959214065
cela1_red_x_6400242	UpperBeam	-0.0440197787836183	0.0756412800330746	0.274905712116579	0.145296294766305	0.725094287883421	0.613362221163375	0.579797993117116	0.516487934586719	-0.00758104716808335	0.0319549792939438	0.9959214065
cela1_red_x_64223770	UpperBeam	-0.0109397588292526	0.0647200166391845	0.213601036439698	0.173775925784609	0.786398963560302	0.667206733644376	0.612623037775693	0.537869319585073	-0.00223847094786155	0.0293454741503215	0.9959214065
cela1_red_x_6444283	UpperBeam	-0.0498307393295296	0.057278746724077	0.321938488379034	0.101811128042549	0.678061511620966	0.569129563554944	0.576250383578417	0.513212823967267	-0.0123997320347363	0.0305526230324735	0.9959214065
cela1_red_x_64680679	UpperBeam	0.0593355054066709	0.0533567504957531	0.0803239874723075	0.374166632043752	0.625833367956248	0.520897112346631	0.54550938048394	0.479006938283361	0.0166496400435188	0.0315153878156961	0.9959214065
cela1_red_x_64681271	UpperBeam	0.0654665313693104	0.051133301952979	0.0674852746395465	0.416522285129808	0.583477714870192	0.482714398201271	0.515992440230645	0.441336400105762	0.019970952634747	0.0324056267467397	0.9959214065
cela1_red_x_64716038	UpperBeam	0.016335385396699	0.0572902235333165	0.152729709852415	0.222254959656536	0.777745040343464	0.661070440611722	0.625015330491048	0.53817186428227	0.00379220777075371	0.0278502145132798	0.9959214065
cela1_red_x_64993521	UpperBeam	0.00233485090773576	0.0531330681865407	0.17354964477946	0.184310161465617	0.815689838534383	0.674815831813911	0.642140193754923	0.538812652189021	0.000570100408529807	0.0262617333319553	0.9959214065
cela1_red_x_65108573	UpperBeam	0.0747683898689249	0.0559558712527784	0.069906141737743	0.426141695565142	0.573858304434858	0.473749050633966	0.503952162697115	0.428252963514228	0.0208664826089495	0.0333841775520586	0.9959214065
cela1_red_x_65143249	UpperBeam	0.0359804195051209	0.0490834012412605	0.101191992824986	0.28902594073327	0.71097405926673	0.599901848617946	0.609782066441745	0.537712605165931	0.00999953228120912	0.027761371015464	0.9959214065
cela1_red_x_65175804	UpperBeam	0.0540018214780686	0.0555992366853498	0.0924612539731579	0.34256569063966	0.65743430936034	0.549264159409123	0.564973055387182	0.502405310990219	0.0141107331896865	0.0309081043510021	0.9959214065
cela1_red_x_65204954	UpperBeam	0.0478442371948353	0.0532261377795779	0.0945288705574603	0.32667406546019	0.67332593453981	0.564493139534657	0.578797063982349	0.515604383037484	0.0128696167968669	0.0299628461945012	0.9959214065
cela1_red_x_65236860	UpperBeam	-0.0270253654799818	0.0553040326681642	0.251456469202346	0.130402457618191	0.748543530797654	0.634639790747186	0.618141073179463	0.53798929613824	-0.00658633851828127	0.0280466595718365	0.9959214065
cela1_red_x_65270127	UpperBeam	0.0051238631549587	0.0496032113353314	0.161067395335458	0.186409755246494	0.813590244753506	0.674771524420941	0.652522849418047	0.539327768853503	0.00130832125439426	0.0251067334455782	0.9959214065
cela1_red_x_65323139	UpperBeam	0.0482473513335412	0.0525929452446206	0.0923956306230915	0.330345742692058	0.669654257307942	0.561280949318598	0.57725862668485	0.514101185020733	0.0131716490636881	0.0299620786277482	0.9959214065
cela1_red_x_65435330	UpperBeam	0.0185541046506264	0.0595764681959369	0.152997769672908	0.228375994041488	0.771624005958512	0.655936824968442	0.618626236285604	0.537997880111927	0.00416087194099989	0.0284860584290201	0.9959214065
cela1_red_x_65502243	UpperBeam	0.0171751705389214	0.0488555117727555	0.133709428378574	0.220770401973139	0.779229598026861	0.662186983498284	0.645520169648287	0.538959780551399	0.00450161027006454	0.025492741521534	0.9959214065
cela1_red_x_65533215	UpperBeam	0.0171751705389214	0.0488555117727555	0.133709428378574	0.220770401973139	0.779229598026861	0.662190407198469	0.645520169648287	0.538962595810946	0.00450161027006454	0.025492741521534	0.9959214065
cela1_red_x_65561006	UpperBeam	0.0132159926617663	0.0488388036270209	0.141725088275964	0.208441319887622	0.791558680112378	0.6702159660302	0.649833591836414	0.539212692540067	0.0034370949107406	0.0251948077089335	0.9959214065
cela1_red_x_65640294	UpperBeam	0.033430921137651	0.0523545328574078	0.113328878610522	0.274516809061681	0.725483190938319	0.613757406934833	0.612154312327797	0.53785139469211	0.00870133060996082	0.0280488893935764	0.9959214065
cela1_red_x_65692531	UpperBeam	0.0185541046506264	0.0595764681959369	0.152997769672908	0.228375994041488	0.771624005958512	0.655940395891088	0.618626236285604	0.538000032095171	0.00416087194099989	0.0284860584290201	0.9959214065
cela1_red_x_65730409	UpperBeam	-0.000186136173788529	0.049130684088775	0.172958692039978	0.172030460380898	0.827041307960022	0.675022465162466	0.655010847579124	0.539405905386702	-4.76947352321799e-05	0.0248698769791974	0.9959214065
cela1_red_x_65839466	UpperBeam	-0.0250055072995361	0.0492376804835754	0.24713342068103	0.119898994372606	0.75286657931897	0.638536871336785	0.632967584946364	0.538427368518605	-0.00665959755039661	0.0263716691334741	0.9959214065
cela1_red_x_65867287	UpperBeam	0.0231730434242855	0.0656085907718663	0.155894850984612	0.239061544182217	0.760938455817783	0.646003329763527	0.605043604833171	0.536706417828029	0.00470657674263846	0.0298578738693381	0.9959214065
cela1_red_x_65991838	UpperBeam	0.0800241359206089	0.0492739283237808	0.0476073205588936	0.514253150705731	0.485746849294269	0.397391627904564	0.438139528735376	0.364754211835637	0.0277414554318576	0.0344211357599984	0.9959214065
cela1_red_x_66275948	UpperBeam	0.0594729660527685	0.0506910280977076	0.0732686423540887	0.38947251768304	0.61052748231696	0.507004182101164	0.537258839962871	0.466526039085868	0.0178236270201098	0.0315277859499029	0.9959214065
cela1_red_x_66321634	UpperBeam	0.0226422284457644	0.0502489450205426	0.12657378304393	0.238925885805627	0.761074114194373	0.646092251460636	0.634500331150443	0.538485505432205	0.00590504581607672	0.026405727353138	0.9959214065
cela1_red_x_66370159	UpperBeam	-0.0195274545491959	0.0589133134573305	0.230646436979943	0.150155609295368	0.769353563020057	0.653786128957838	0.619197953724689	0.53802162272891	-0.00443205288493172	0.0283819025242744	0.9959214065
cela1_red_x_6637119	UpperBeam	-0.0173079721828431	0.0507574289196685	0.222153774075647	0.137741752792655	0.777846225924353	0.661149674314504	0.640104473131699	0.538723262866532	-0.00442865037096384	0.0261035443664211	0.9959214065
cela1_red_x_66494540	UpperBeam	0.0319113936025232	0.0496126197082601	0.10903491301943	0.272186833698014	0.727813166301986	0.615774284473111	0.618778253282557	0.538010800690717	0.00865074312437179	0.0273028647767981	0.9959214065
cela1_red_x_66603250	UpperBeam	0.0798639827208092	0.0509623848516002	0.052108940265854	0.494587887564343	0.505412112435657	0.413579312463476	0.453303172169803	0.379598213791159	0.0262433188364666	0.0342815161046836	0.9959214065
cela1_red_x_66630888	UpperBeam	0.0308386181876893	0.0495012856217786	0.11052171517356	0.268240192413723	0.731759807586277	0.619345054779419	0.621238092412717	0.538069941639321	0.00834222322336722	0.0271392671280211	0.9959214065
cela1_red_x_66657065	UpperBeam	-0.0711403023748541	0.0510832578433989	0.446237625136056	0.061185556504381	0.553762374863944	0.45621283308468	0.492576818359563	0.416670563061077	-0.0223379459371579	0.0331973874958509	0.9959214065
cela1_red_x_66707159	UpperBeam	0.0112977288434256	0.0621319308894682	0.169562545692589	0.21295195319221	0.78704804680779	0.667634072972369	0.617485501115201	0.537972243536347	0.0024149551728441	0.0288130660948637	0.9959214065
cela1_red_x_66730348	UpperBeam	0.0276165265858255	0.0501601327915628	0.117575130333002	0.255957363925654	0.744042636074346	0.630262460555635	0.626467505741343	0.538234881407943	0.00731507485503611	0.0269043450041897	0.9959214065
cela1_red_x_66854640	UpperBeam	-0.0139858224846782	0.0496629750873821	0.211448670956257	0.141945671562066	0.788551329043743	0.668595959874469	0.646605657481678	0.539016361922144	-0.00360675163265622	0.0255245887304444	0.9959214065
cela1_red_x_6693098	UpperBeam	-0.00107337787201183	0.0488907655586174	0.174791616335011	0.169413759901355	0.825208383664989	0.675006531520219	0.655794623763634	0.539412012166983	-0.000275763978382966	0.0247829544129124	0.9959214065
cela1_red_x_66987161	UpperBeam	0.0404434222792258	0.0495283761128795	0.0955536030510126	0.306698232424569	0.693301767575431	0.583398923362472	0.597748164524418	0.53180282080203	0.011365894376829	0.0284973345579041	0.9959214065
cela1_red_x_67050803	UpperBeam	0.0719554871823111	0.0578548966052373	0.0775480818967983	0.40213205503651	0.59786794496349	0.495377613817913	0.520319863066692	0.446090309598583	0.0189385423025426	0.0330063892617231	0.9959214065
cela1_red_x_67104932	UpperBeam	0.0140636800339726	0.0521627506557667	0.147074041192044	0.21351994728457	0.78648005271543	0.667270207831086	0.639406011523386	0.53869382005261	0.00351200150868416	0.0263261340320007	0.9959214065
cela1_red_x_67212999	UpperBeam	0.0540093321108868	0.0542471420409217	0.0890913057481401	0.347747634547015	0.652252365452985	0.54456792728838	0.563161059704845	0.500525096618479	0.0145411594057876	0.0308373714873194	0.9959214065
cela1_red_x_67332039	UpperBeam	0.0288269032200986	0.0648567442957157	0.146388138962242	0.25179213885134	0.74820786114866	0.63425818901766	0.601819722186419	0.534990594690281	0.00596639359807309	0.0299689972393758	0.9959214065
cela1_red_x_6737141	UpperBeam	-0.0445478726638857	0.0493886964161765	0.325015069386788	0.0892587617442613	0.674984930613212	0.566175444451768	0.585726168868951	0.521599399734629	-0.0127911911023521	0.0291172209675002	0.9959214065
cela1_red_x_67395281	UpperBeam	0.0298167403634375	0.091196854899614	0.179316215841761	0.244273610655525	0.755726389344475	0.641304577542297	0.576410173502713	0.513350615391707	0.00387200482325735	0.0329870788413764	0.9959214065
cela1_red_x_67439567	UpperBeam	0.0310077479994402	0.091230612583484	0.178208692756996	0.245729014089672	0.754270985910328	0.639920576127912	0.576062293153332	0.513052617394551	0.00402559858106133	0.0330045508305924	0.9959214065
cela1_red_x_67639467	UpperBeam	0.0478863790744315	0.0584012047741842	0.106958749500706	0.312430860545914	0.687569139454086	0.577887717669179	0.58061038995338	0.517242323833487	0.0115828417919339	0.0304554024197473	0.9959214065
cela1_red_x_67784236	UpperBeam	0.0234469204573725	0.0504700970096078	0.125636526173828	0.241575716497558	0.758424283502442	0.643743755498089	0.632787757328614	0.538419839272682	0.00610858710710252	0.0265447115824682	0.9959214065
cela1_red_x_67862329	UpperBeam	0.0297448370992516	0.0549352686295533	0.125180545023828	0.259917305854529	0.740082694145471	0.626671290717778	0.614902149121642	0.537920072131198	0.00733701700257703	0.0281973608122828	0.9959214065
cela1_red_x_67913521	UpperBeam	0.0294175622782941	0.0531507804275718	0.12164955423264	0.260144733936596	0.739855266063404	0.626445073931153	0.618205711830764	0.537991437355326	0.00746957384236475	0.0277877629906112	0.9959214065
cela1_red_x_67943959	UpperBeam	0.0321926607769927	0.0514712503069387	0.113163797856354	0.271142656152698	0.728857343847302	0.616651903855795	0.615693545990948	0.537940754386772	0.00847238182187435	0.0277292362324776	0.9959214065
cela1_red_x_6794424	UpperBeam	-0.0471460294894264	0.0523918550795805	0.326502328716639	0.0933721470265023	0.673497671283361	0.564667915204677	0.580125524256859	0.516783202524492	-0.012869615493898	0.0297938012177047	0.9959214065
cela1_red_x_67996464	UpperBeam	0.0366035409642538	0.0709432185500473	0.146405296684111	0.264704027875908	0.735295972124092	0.622609914758366	0.588890675439982	0.524262772468404	0.00683265734232864	0.0311645020589611	0.9959214065
cela1_red_x_68018675	UpperBeam	-0.0501998949653062	0.0563891283322867	0.325836262486596	0.0992062531826546	0.674163737513404	0.565333728389341	0.57495748433075	0.512033857780973	-0.0127396364740162	0.0305189374108049	0.9959214065
cela1_red_x_68048439	UpperBeam	0.0604540976898863	0.0655604745252556	0.10793308273316	0.331110524182832	0.668889475817168	0.560363958824084	0.560956393084007	0.498283454706654	0.0129620593754712	0.0320670050530663	0.9959214065
cela1_red_x_68186918	UpperBeam	-0.207167953870063	0.15397389693521	0.325239314485454	0.146302419351266	0.674760685514546	0.565958121783027	0.52845826616328	0.455377721258986	-0.011170667599131	0.0363573075366654	0.9959214065
cela1_red_x_68207800	UpperBeam	-0.0108091862768892	0.0507593969464497	0.203254575397025	0.150842265835196	0.796745424602975	0.67268762163926	0.645903158767779	0.538982334887993	-0.00273723931692195	0.025713115787582	0.9959214065
cela1_red_x_6862836	UpperBeam	-0.0471427762206656	0.0534389758595876	0.323254882495198	0.0960044493509242	0.676745117504802	0.567868735311118	0.580740668153877	0.517360675962063	-0.0125925234577721	0.0298909093880162	0.9959214065
cela1_red_x_68650564	UpperBeam	0.00619781737767076	0.0593015870675534	0.174778681616906	0.199982319067232	0.800017680932768	0.673950486436357	0.625238999315862	0.538181128491709	0.00138383669518464	0.0280529847707133	0.9959214065
cela1_red_x_68690458	UpperBeam	0.0328718207946261	0.0537133448993698	0.117430760890218	0.271049393688609	0.728950606311391	0.61673497268077	0.611519845421173	0.537827629680302	0.00834441394118033	0.02825187603244	0.9959214065
cela1_red_x_68729813	UpperBeam	0.0999075221705258	0.0791655440734821	0.0997063220528779	0.380866055315916	0.619133944684084	0.514888299780115	0.519427622631206	0.445193338362556	0.0170453184828034	0.0346468636868314	0.9959214065
cela1_red_x_68729858	UpperBeam	0.10423051389648	0.0792271453199254	0.0965193005492671	0.390132252583671	0.609867747416329	0.506356681499792	0.513348446867062	0.438431360742697	0.0178549019480265	0.0348537641806405	0.9959214065
cela1_red_x_68766607	UpperBeam	0.023371673555849	0.0487580040785076	0.121683517207992	0.241484147401057	0.758515852598943	0.643814569284391	0.636832335390951	0.538593711584841	0.00623476939929408	0.0260576924528027	0.9959214065
cela1_red_x_68830648	UpperBeam	-0.0311150255409235	0.0499715134901059	0.268799649758094	0.111235619421142	0.731200350241906	0.618817952344697	0.619964730820764	0.538036861718769	-0.00836229910665099	0.0272789163042174	0.9959214065
cela1_red_x_68851345	UpperBeam	0.0390612650216189	0.0534819511382799	0.107490374273624	0.292825599914211	0.707174400085789	0.596365271982602	0.599684025812165	0.533450270480305	0.0101410395798915	0.0288957378476876	0.9959214065
cela1_red_x_68921641	UpperBeam	0.0298167403634375	0.091196854899614	0.179316215841761	0.244273610655525	0.755726389344475	0.64130858798048	0.576410173502713	0.513353073183269	0.00387200482325735	0.0329870788413764	0.9959214065
cela1_red_x_6925528	UpperBeam	-0.0426965820018249	0.0542521022716866	0.304371838868518	0.10413299679626	0.695628161131482	0.585443428802239	0.591495164335222	0.526508069025608	-0.0110510468343096	0.0294310552604882	0.9959214065
cela1_red_x_69529233	UpperBeam	-0.0647953137454727	0.0511751526449392	0.412842020035056	0.0683495424321555	0.587157979964944	0.485775821659988	0.518808437532788	0.44454323327506	-0.0196803592956685	0.0323075489126807	0.9959214065
cela1_red_x_69547305	UpperBeam	-0.00893812196615336	0.0556742426040021	0.20299330120751	0.163803083730935	0.79700669879249	0.672790705049639	0.633203615061555	0.538439940302085	-0.00211253320137279	0.027149899357605	0.9959214065
cela1_red_x_6955965	UpperBeam	-0.00875051981323187	0.0659430047103822	0.210016990753414	0.17896558840623	0.789983009246586	0.669399847261313	0.611017420840356	0.537794238926939	-0.00175214133518146	0.0295491444088561	0.9959214065
cela1_red_x_69618403	UpperBeam	0.0407630559349765	0.0585368279258891	0.116829139806947	0.289605057214731	0.710394942785269	0.599394867151118	0.593565802978322	0.528318199189126	0.00966392830054959	0.0297987230789936	0.9959214065
cela1_red_x_69682513	UpperBeam	-0.0711986503525366	0.0490062264767677	0.465223591790292	0.0556934503113483	0.534776408209708	0.43942389349961	0.47908295789836	0.403381654040812	-0.0237528565153197	0.0333426257464635	0.9959214065
cela1_red_x_69738529	UpperBeam	0.0609513758855027	0.0589623032668492	0.0923143642436953	0.35521695671556	0.64478304328444	0.537871746821084	0.552468679040744	0.488582821031067	0.0151016399059392	0.0318305584969165	0.9959214065
cela1_red_x_69804584	UpperBeam	-0.0289057046189719	0.0659209748595759	0.251482597009177	0.148128716230646	0.748517402990823	0.634605924860698	0.600388686760177	0.53395945200763	-0.00586985201884489	0.0301427368522251	0.9959214065
cela1_red_x_70364480	UpperBeam	-0.0257544921040915	0.0542622536751348	0.248045424780951	0.130237913227378	0.751954575219049	0.637704861648313	0.621716661991671	0.538085511933049	-0.00636723496438123	0.0277080009380995	0.9959214065
cela1_red_x_7046848	UpperBeam	-0.0231520277097287	0.04945256691799	0.24067155781127	0.12375947200776	0.75932844218873	0.644497472117816	0.63556897018097	0.538534175237279	-0.00611385829109694	0.0262323153102733	0.9959214065
cela1_red_x_70711607	UpperBeam	0.036545845648514	0.0496473112007559	0.101754159748388	0.290305795136663	0.709694204863337	0.598761365671811	0.607940045114949	0.537510127323076	0.0100805341298149	0.0279434166681423	0.9959214065
cela1_red_x_7074369	UpperBeam	0.0826539619118027	0.0526922101056375	0.053904006988546	0.491670098391684	0.508329901608316	0.416344888870882	0.45442589461977	0.380522652032833	0.026099196694359	0.0344551778341953	0.9959214065
cela1_red_x_70878225	UpperBeam	0.0643841266805826	0.058666657447733	0.0877135600877667	0.368885366000787	0.631114633999213	0.525676041518373	0.543401073911447	0.475715870952076	0.0162243792724139	0.0321863524862294	0.9959214065
cela1_red_x_71021748	UpperBeam	0.0590628132060338	0.0597744557065106	0.0964293745980468	0.345564634984857	0.654435365015143	0.546575398387313	0.558005990417096	0.49502895926881	0.0142957015937093	0.0316675459374735	0.9959214065
cela1_red_x_7108018	UpperBeam	-0.0301344762790778	0.0515931675578458	0.263769234364319	0.116804266606912	0.736230765635681	0.623334394093596	0.619426499028769	0.538025962687082	-0.00786456529428769	0.0275209548121831	0.9959214065
cela1_red_x_71326341	UpperBeam	0.0364115880664123	0.0528986721805141	0.110034342274741	0.284327482217113	0.715672517782887	0.604399671472965	0.605638175508146	0.536931484958233	0.00947459591149053	0.0284915038530995	0.9959214065
cela1_red_x_71359635	UpperBeam	0.00689375582770948	0.0513159970921862	0.160319148087361	0.193305387912835	0.806694612087165	0.674599649374254	0.646375463999803	0.539002163435609	0.00172692875941367	0.0257508578187105	0.9959214065
cela1_red_x_71405301	UpperBeam	0.00279785431040436	0.0600921916221509	0.182396854589007	0.193585541339699	0.806414458660301	0.674592682773745	0.624017604071295	0.538146530358634	0.000616367392850472	0.0282110808920146	0.9959214065
cela1_red_x_71542913	UpperBeam	0.0503986857521171	0.0520323186767449	0.0881176632174416	0.341329706653059	0.658670293346941	0.550338085382527	0.570552630129499	0.507852500683402	0.0140467767123348	0.0302201569532933	0.9959214065
cela1_red_x_71558812	UpperBeam	0.0500094783332685	0.051987455698895	0.0885149805794776	0.339837126489485	0.660162873510515	0.551854250740204	0.571647892931037	0.508908270205159	0.0139292615713157	0.030161692356867	0.9959214065
cela1_red_x_71593532	UpperBeam	-0.0414905631411388	0.0611018194837847	0.287616212634439	0.121437677755334	0.712383787365561	0.601265379701586	0.590946109610227	0.526013511588464	-0.00938012222701458	0.0301991059501319	0.9959214065
cela1_red_x_71612209	UpperBeam	-0.0257062051612805	0.125366920707914	0.235556325867464	0.203334387432822	0.764443674132536	0.649225512778481	0.561109286699714	0.498435479087674	-0.00196943891154101	0.0347245416402019	0.9959214065
cela1_red_x_71733494	UpperBeam	0.021113252373896	0.0495930900547422	0.127853992928121	0.233832470102459	0.766167529897541	0.650861391371587	0.638313536969419	0.53865931597085	0.00553423198426836	0.0260714731490717	0.9959214065
cela1_red_x_71769723	UpperBeam	0.021113252373896	0.0495930900547422	0.127853992928121	0.233832470102459	0.766167529897541	0.650865110324612	0.638313536969419	0.538661956447282	0.00553423198426836	0.0260714731490717	0.9959214065
cela1_red_x_71815450	UpperBeam	-0.00283105672957538	0.0494632605328983	0.180211020747129	0.166179668875167	0.819788979252871	0.674921346341121	0.653609310377704	0.539375708131894	-0.000723165784914694	0.0250121523015739	0.9959214065
cela1_red_x_71816668	UpperBeam	-0.0105341846570701	0.0495465502377471	0.201242384335442	0.148926072020916	0.798757615664558	0.673493015437527	0.649831543643642	0.53920686061919	-0.00270601111024425	0.0252873375102963	0.9959214065
cela1_red_x_71852070	UpperBeam	-0.0505676448676676	0.055544463286923	0.329794667023116	0.0966816811191573	0.670205332976884	0.561732653133152	0.573523651857727	0.510657193815989	-0.0130786540029652	0.0304944881159204	0.9959214065
cela1_red_x_7187058	UpperBeam	-0.153898489378439	0.0913007285580421	0.433359728666457	0.0876130410121904	0.566640271333543	0.467353703885289	0.479027230321353	0.403282322550965	-0.0215922657452372	0.0363935268517546	0.9959214065
cela1_red_x_71878419	UpperBeam	-0.00283105672957538	0.0494632605328983	0.180211020747129	0.166179668875167	0.819788979252871	0.674925160554356	0.653609310377704	0.539378714754051	-0.000723165784914694	0.0250121523015739	0.9959214065
cela1_red_x_71907869	UpperBeam	-0.0105341846570701	0.0495465502377471	0.201242384335442	0.148926072020916	0.798757615664558	0.673496350135648	0.649831543643642	0.539209776629497	-0.00270601111024425	0.0252873375102963	0.9959214065
cela1_red_x_71939369	UpperBeam	-0.00283105672957538	0.0494632605328983	0.180211020747129	0.166179668875167	0.819788979252871	0.674928974566749	0.653609310377704	0.539381721217944	-0.000723165784914694	0.0250121523015739	0.9959214065
cela1_red_x_71955349	UpperBeam	0.0500094783332685	0.051987455698895	0.0885149805794776	0.339837126489485	0.660162873510515	0.551862752869317	0.571647892931037	0.508910894525346	0.0139292615713157	0.030161692356867	0.9959214065
cela1_red_x_71999457	UpperBeam	-0.00520793705823412	0.0504566923373988	0.187808152509876	0.162476968501544	0.812191847490124	0.674735119109811	0.64971487898858	0.5392010291043	-0.00131680670995074	0.0254121406047219	0.9959214065
cela1_red_x_72027275	UpperBeam	-0.0218858032950615	0.0515750034739312	0.236505819436732	0.131000553279295	0.763494180563268	0.648420349343649	0.632493627283973	0.538414827669202	-0.0055904368104826	0.0267043061434445	0.9959214065
cela1_red_x_7224032	UpperBeam	-0.0154570630769949	0.0505451832558838	0.216470585328878	0.140903271181484	0.783529414671122	0.665342530223772	0.642626143489639	0.538823605977132	-0.00395244201278891	0.0259079174906144	0.9959214065
cela1_red_x_72708173	UpperBeam	0.00941943705474514	0.0501313453794107	0.152527506186921	0.198733519894438	0.801266480105562	0.674201891606592	0.64873897391864	0.539110958273248	0.00239970805171666	0.0254382973980088	0.9959214065
cela1_red_x_7287472	UpperBeam	0.0335120319557063	0.0524713794270673	0.113482147415789	0.274660242646013	0.725339757353987	0.613632499916221	0.611857609938198	0.53783948966637	0.00870710689203729	0.0280807306867101	0.9959214065
cela1_red_x_72892964	UpperBeam	-0.0648930624225919	0.0626534178226844	0.354043432885983	0.0965670642317784	0.645956567114017	0.538965829375813	0.549389502882239	0.484402188626458	-0.0149566790600119	0.0323164640794948	0.9959214065
cela1_red_x_73061774	UpperBeam	0.0802291420573055	0.0611512812180928	0.0772881134581943	0.413988979539975	0.586011020460025	0.484693175521691	0.50872290700183	0.433574990020549	0.0199383930247734	0.0337307420502098	0.9959214065
cela1_red_x_73094075	UpperBeam	0.153296233019568	0.083161160568949	0.0722913313075791	0.478373074219973	0.521626925780027	0.428871442363212	0.449335594472448	0.37535746064538	0.0255476916203273	0.0367196863545364	0.9959214065
cela1_red_x_73245028	UpperBeam	0.119838171186051	0.0841507667703696	0.094992648746103	0.401849141992161	0.598150858007839	0.495652490207846	0.503158209261736	0.427544942247809	0.0188443299532668	0.0354265536996285	0.9959214065
cela1_red_x_73380013	UpperBeam	0.101383602502172	0.0933127849180336	0.123694727319064	0.339459584853864	0.660540415146136	0.552244662215801	0.536845687827072	0.466006885827576	0.0131353931367638	0.0347043629726197	0.9959214065
cela1_red_x_73496421	UpperBeam	0.00544953945620407	0.0499140491162844	0.160910594380297	0.187703502461305	0.812296497538695	0.674738745731267	0.651385903158398	0.539283217941782	0.00138686580045186	0.0252264021731695	0.9959214065
cela1_red_x_73528308	UpperBeam	0.0590628132060338	0.0597744557065106	0.0964293745980468	0.345564634984857	0.654435365015143	0.546584288921984	0.558005990417096	0.495032246684958	0.0142957015937093	0.0316675459374735	0.9959214065
cela1_red_x_73643635	UpperBeam	0.0600871711456681	0.0550542639631474	0.0837304070612308	0.36900176925905	0.63099823074095	0.525538456906567	0.547267823679719	0.481391477212375	0.0162426370958623	0.0316374159094407	0.9959214065
cela1_red_x_73819131	UpperBeam	0.0831394921924494	0.0503390224095961	0.0474448498883865	0.520004904568782	0.479995095431218	0.392248762838055	0.432550245542832	0.359245366721857	0.0282910389848041	0.0346698725727425	0.9959214065
cela1_red_x_74015269	UpperBeam	0.0806545370706418	0.0590320678080535	0.0717247430122286	0.429356327925679	0.570643672074321	0.47085242129935	0.498918929062093	0.423116277357565	0.0211836281387814	0.0338580550140633	0.9959214065
cela1_red_x_7422475	UpperBeam	0.0587026141003025	0.0580444697972259	0.0927251936751686	0.350787540355701	0.649212459644299	0.541726071458876	0.556487265969131	0.493351764472548	0.0147491799172447	0.0315595155597209	0.9959214065
cela1_red_x_74382256	UpperBeam	-0.00709303058845337	0.0503781017985379	0.192682294379864	0.158102084645651	0.807317705620136	0.674617125057426	0.649215620974485	0.539139940821824	-0.00179758510524016	0.0254367999712992	0.9959214065
cela1_red_x_74413705	UpperBeam	-0.00633256194599127	0.050425193867946	0.190718621914223	0.15988497860818	0.809281378085777	0.67464888764793	0.649396399477597	0.539154469090389	-0.00160299118801193	0.0254302526388643	0.9959214065
cela1_red_x_74451122	UpperBeam	0.0786147174757007	0.0601679104484637	0.0764795674956348	0.414012272004984	0.585987727995016	0.484662954433349	0.509508160499381	0.434373500239931	0.01993271103829	0.0336139076431188	0.9959214065
cela1_red_x_74484552	UpperBeam	-0.06831412554842	0.0490566722244663	0.448234495790066	0.0588985973135264	0.551765504209934	0.454594717315251	0.492866906896407	0.416956434130638	-0.0224012788474547	0.0329261958841176	0.9959214065
cela1_red_x_74548889	UpperBeam	0.0237994583159911	0.0487420088404335	0.120864338585837	0.242987578775051	0.757012421224949	0.642482194166675	0.636148082639112	0.538565144374021	0.00635855755135323	0.0261000838021744	0.9959214065
cela1_red_x_7455636	UpperBeam	-0.105696894667561	0.0659711796244034	0.470759495564532	0.0666571047751889	0.529240504435468	0.434728328732236	0.462583399660279	0.387533094079518	-0.0247476183216364	0.0354570918539611	0.9959214065
cela1_red_x_74614485	UpperBeam	0.0228304260271968	0.0486331347874286	0.12237400538368	0.239600764206504	0.760399235793496	0.64547629070398	0.638025230409816	0.53864875841353	0.00609068796581486	0.0259629553361674	0.9959214065
cela1_red_x_74638269	UpperBeam	-0.117236359453631	0.0489791861904316	0.737335767490262	0.0197398141039765	0.262664232509738	0.208302106526974	0.242924418405762	0.19394372973837	-0.0473211340199306	0.0348758903254148	0.9959214065
cela1_red_x_74836922	UpperBeam	-0.0957171212284812	0.0493139515623013	0.60815878549603	0.0343101231967378	0.39184121450397	0.316248273847747	0.357531091307232	0.292250878503291	-0.0356509171205518	0.0355571700952204	0.9959214065
cela1_red_x_74943538	UpperBeam	-0.0433794872949144	0.0498605509188842	0.3184075949404	0.0921437062875469	0.6815924050596	0.572443056575144	0.589448698772053	0.524734673819602	-0.0122719906690498	0.0289869486721869	0.9959214065
cela1_red_x_75114558	UpperBeam	-0.0373112875749799	0.0561161750668726	0.282546518589606	0.116270746779121	0.717453481410394	0.606001899668289	0.601182734631273	0.534568808774933	-0.00917998831570716	0.0291198684624926	0.9959214065
cela1_red_x_75144355	UpperBeam	0.0845768646504135	0.244758771534649	0.212607721098964	0.242489050753102	0.757510949246898	0.642894781278132	0.544903228147934	0.47805398848649	0.00186712463793509	0.0363843072222193	0.9959214065
cela1_red_x_75191585	UpperBeam	-0.0566702348515088	0.0593336980351371	0.338987443933785	0.0982087917358544	0.661012556066215	0.552802110069135	0.562803764330361	0.500158468878763	-0.0137598541853757	0.0314061676990406	0.9959214065
cela1_red_x_75219476	UpperBeam	0.00822789825233062	0.0496227711117082	0.154102489292053	0.194841338362311	0.805158661637689	0.67455111050971	0.651056172345636	0.539259619496958	0.00210594764863303	0.0252119736148562	0.9959214065
cela1_red_x_75247273	UpperBeam	0.0944567808122518	0.0547442696222435	0.0486748457467108	0.5296488621405	0.4703511378595	0.383915248980184	0.421676292112789	0.349626194709847	0.0293624498768026	0.0353577305506524	0.9959214065
cela1_red_x_75279028	UpperBeam	-0.093290835394851	0.107283064007521	0.30339436478007	0.148143089517038	0.69660563521993	0.586512037090301	0.548462545702892	0.483090322055249	-0.00947742930844082	0.0347598179773599	0.9959214065
cela1_red_x_75312697	UpperBeam	0.0229515600837725	0.0524452930312629	0.131048168648381	0.239820730522757	0.760179269477243	0.645274129105639	0.629131100828862	0.538311174124555	0.00580165868230312	0.0270270364968185	0.9959214065
cela1_red_x_7542944	UpperBeam	-0.0355866434526729	0.128081592751667	0.241702301213059	0.198783981542985	0.758297698786941	0.643633535808007	0.559513717243956	0.496657296134549	-0.00262729829599862	0.0348435510790206	0.9959214065
cela1_red_x_75834831	UpperBeam	0.0231467762913278	0.0530455713223993	0.132038635141197	0.240374736108797	0.759625263891203	0.644755595753773	0.627586628750005	0.53826320112803	0.00580051170452452	0.027197965407073	0.9959214065
cela1_red_x_76033214	UpperBeam	0.0208779225592436	0.0532056542355283	0.13642153274414	0.233564738957564	0.766435261042436	0.651076960965575	0.630013728298296	0.538325740116948	0.00519554143961998	0.0270639416833858	0.9959214065
cela1_red_x_76125238	UpperBeam	-0.00950281009950357	0.0544525598566899	0.203285284993237	0.160555217063479	0.796714715006763	0.672674325665311	0.636159497943284	0.53856773274038	-0.00228710453621305	0.0268159858637252	0.9959214065
cela1_red_x_76360797	UpperBeam	0.0610605110032847	0.059449259362817	0.0933520859036117	0.353667091141781	0.646332908858219	0.53934376831914	0.552980822954607	0.489239788475619	0.0149685563140595	0.0318571066345429	0.9959214065
cela1_red_x_76372247	UpperBeam	-0.0715181434349458	0.0562394880102419	0.410230058462939	0.0739844502159563	0.589769941537061	0.488129920897365	0.515785491321105	0.441056516050966	-0.0195791734915001	0.0330035933367742	0.9959214065
cela1_red_x_76463099	UpperBeam	-0.0645622130223787	0.0517765856456666	0.407599976629171	0.0701783446035291	0.592400023370829	0.490168067228652	0.5222216787673	0.448104050402174	-0.0192810091689595	0.0322553888774186	0.9959214065
cela1_red_x_76544926	UpperBeam	-0.00699687440647456	0.0865756067067728	0.216166148181795	0.199607153406459	0.783833851818205	0.665551091669252	0.584226698411746	0.520351845994836	-0.000978991672937769	0.0323927647862014	0.9959214065
cela1_red_x_7674350	UpperBeam	-0.0937365231741306	0.0711354525945718	0.401604714225757	0.0880204880947641	0.598395285774243	0.49585826786163	0.510374797679479	0.435283423644694	-0.0189009361375795	0.034457401480531	0.9959214065
cela1_red_x_76933341	UpperBeam	-0.0399873521545799	0.0653590228859088	0.277801364645242	0.132087661747761	0.722198635354758	0.610666688179722	0.590110973606996	0.525275097367606	-0.0083165822460482	0.030640495919668	0.9959214065
cela1_red_x_76955212	UpperBeam	-0.0587429988131297	0.0491006616394082	0.395548599423365	0.069960729805823	0.604451400576635	0.501534379648749	0.534490670770812	0.463025275013664	-0.0182587525368433	0.0314280352126538	0.9959214065
cela1_red_x_77069449	UpperBeam	0.0976812320380624	0.0492891303265706	0.0327707080867312	0.620316761431009	0.379683238568991	0.307186105066517	0.34691253048226	0.283230952317124	0.0367049585931446	0.0356105965056827	0.9959214065
cela1_red_x_7712857	UpperBeam	0.0762215868687626	0.06599720577449	0.0924953030578319	0.375426135719798	0.624573864280202	0.51991408541713	0.53207856122237	0.459887018755372	0.0167129547788754	0.0333020200155515	0.9959214065
cela1_red_x_77202922	UpperBeam	-0.0805847223246727	0.0499527168261545	0.509724620397796	0.048826733224427	0.490275379602204	0.400806360382878	0.441448646377777	0.367836661046857	-0.0274182728744903	0.0344335130803928	0.9959214065
cela1_red_x_77248733	UpperBeam	-0.0716148277710506	0.0501403119504089	0.457026745005632	0.058228003968309	0.542973254994368	0.446556079832359	0.484745251026059	0.408926037597097	-0.0231585197030689	0.0333216770100208	0.9959214065
cela1_red_x_77702125	UpperBeam	-0.098565799830511	0.107342606858607	0.308981932736683	0.144984654736701	0.691018067263317	0.581183015445278	0.546033412526616	0.479705785280225	-0.0100229696940008	0.0348534547824585	0.9959214065
cela1_red_x_77918798	UpperBeam	0.0555797070318319	0.053129764713015	0.0843100098345638	0.358972739866343	0.641027260133657	0.53481805727975	0.556717250299093	0.493621876173423	0.0154405800240146	0.0309986651893093	0.9959214065
cela1_red_x_7836758	UpperBeam	-0.0832952173319914	0.0645544714476423	0.404878595843124	0.082436931422236	0.595121404156876	0.492875317509432	0.51268447273464	0.437784031722148	-0.0191924803496914	0.0338883339899722	0.9959214065
cela1_red_x_78487946	UpperBeam	0.0631279331779279	0.0590097166467523	0.0899507584379322	0.36279864038531	0.63720135961469	0.531224347248485	0.547250601176758	0.481370200975913	0.0157234044632236	0.032059419383344	0.9959214065
cela1_red_x_78519994	UpperBeam	-0.0844050539042209	0.0515161936124123	0.513605301275561	0.0492929579452679	0.486394698724439	0.397885245705484	0.437101740779171	0.363707718759307	-0.027839854605866	0.0347137833291167	0.9959214065
cela1_red_x_78544150	UpperBeam	0.0530981557930796	0.0628721599830378	0.11054241853839	0.31738893499793	0.68261106500207	0.573508298477477	0.572068646463681	0.509303322511102	0.0118642378893404	0.0313143739766145	0.9959214065
cela1_red_x_78554067	UpperBeam	0.0412133525116673	0.0491831380270668	0.0935254750004713	0.310892027092124	0.689107972907876	0.579262494946162	0.595582497907405	0.529990176126757	0.0116989045940306	0.0285680880032822	0.9959214065
cela1_red_x_78625322	UpperBeam	0.0425485080684426	0.0517448060295308	0.0981419588188746	0.309810017304445	0.690189982695555	0.580363125753332	0.592048023876681	0.527023649894439	0.0115586248929151	0.0290950019511244	0.9959214065
cela1_red_x_78702700	UpperBeam	0.0313647741640344	0.0498225659938157	0.110454813074866	0.269888270390962	0.730111729609038	0.617776021843031	0.619656916534172	0.53803031714018	0.00845707043835373	0.0272778243140037	0.9959214065
cela1_red_x_78733913	UpperBeam	-0.00565002716406618	0.052372506163216	0.191407852266843	0.164949504482036	0.808592147733157	0.674638241247039	0.643642643251121	0.538878819375289	-0.00139526992132041	0.0260678210379129	0.9959214065
cela1_red_x_78734562	UpperBeam	0.0553219557692076	0.0544710352101464	0.0880177918199876	0.352150660467473	0.647849339532527	0.540750284406152	0.55983154771254	0.497055451193026	0.0148922488197781	0.0310163623653037	0.9959214065
cela1_red_x_78818431	UpperBeam	-0.0524758878149488	0.304765213418475	0.234353724100141	0.222286807754428	0.765646275899859	0.650421889269075	0.543359468145431	0.475625353574891	-0.00075626945087868	0.0365899793578042	0.9959214065
cela1_red_x_78934395	UpperBeam	0.0609119249813012	0.059840414726541	0.0944507656303025	0.351633703681353	0.648366296318647	0.541085542005107	0.553915530688344	0.490450347371991	0.0147959351988427	0.0318550558244976	0.9959214065
cela1_red_x_78960301	UpperBeam	-0.0557124685119418	0.0644900085296038	0.320746704320284	0.110985818549924	0.679253295679716	0.570268652895219	0.568267477129792	0.505725085870911	-0.0121036811030337	0.0316399155250149	0.9959214065
cela1_red_x_79098521	UpperBeam	0.0654187263922417	0.0500647638202965	0.0647416336286881	0.42411094933912	0.57588905066088	0.475468255574643	0.511147417032192	0.436118615001209	0.0205349821628102	0.032442605188392	0.9959214065
cela1_red_x_79248373	UpperBeam	0.0342397500218809	0.0505319794027341	0.107589391874575	0.279858092358008	0.720141907641992	0.608501553416523	0.612552515767417	0.53786732098287	0.00921894036994518	0.0277935043537041	0.9959214065
cela1_red_x_79347365	UpperBeam	-0.0110289325325392	0.0613080004119783	0.211903946388563	0.168822014863663	0.788096053611437	0.66834657730969	0.619274038747774	0.538023790731899	-0.0023894712848174	0.0286240846543431	0.9959214065
cela1_red_x_79495099	UpperBeam	0.0259238628987136	0.0495471326130191	0.119024907850067	0.250270164871468	0.749729835128532	0.635722631248145	0.630704927278466	0.538337998179676	0.00689315052346453	0.0265571105493931	0.9959214065
cela1_red_x_7954095	UpperBeam	-0.029293305485346	0.0566171282512743	0.257438932575242	0.1295871829413	0.742561067424758	0.628928336483064	0.612973884483458	0.537879346829043	-0.00701500464879183	0.0285027830448829	0.9959214065
cela1_red_x_79581507	UpperBeam	0.0231917296377543	0.0514861410401866	0.128449541960959	0.240648896746204	0.759351103253796	0.644517043586428	0.630901561292837	0.538340458994859	0.005949809256295	0.0267949932110554	0.9959214065
cela1_red_x_79656591	UpperBeam	0.0741472464775261	0.0507589350626133	0.0572252290057771	0.465217600165625	0.534782399834375	0.439446415584243	0.477557170828598	0.401760370141476	0.0238481688921919	0.0336125583958912	0.9959214065
cela1_red_x_79732894	UpperBeam	-0.0703881546701145	0.0654392501001032	0.360234798745132	0.0970818152186631	0.639765201254868	0.533619308219422	0.542683386036205	0.474501125991706	-0.0154374752729543	0.0328375876942885	0.9959214065
cela1_red_x_80073263	UpperBeam	-0.147200671702803	0.0626386074170603	0.658805888617742	0.0323905206673091	0.341194111382258	0.275364229818657	0.308803590714949	0.25205240178659	-0.0410917849274564	0.0366379623676966	0.9959214065
cela1_red_x_80287806	UpperBeam	0.0504970368864142	0.0562979765612659	0.098603884305566	0.32718316607336	0.67281683392664	0.564059077341942	0.574212949621074	0.511306124489329	0.0128513916526174	0.0305452334714037	0.9959214065
cela1_red_x_80471887	UpperBeam	0.0192455849175484	0.088201267114746	0.187328595684578	0.231563117722508	0.768436882277492	0.652855466218258	0.581108286592914	0.517677659989537	0.00262351592054432	0.032624636083032	0.9959214065
cela1_red_x_80583683	UpperBeam	0.0106309593617516	0.0536753097695365	0.156872690875594	0.205465890126879	0.794534109873121	0.67170163135852	0.637661418997528	0.538627736868154	0.00258944987694932	0.0266252165309141	0.9959214065
cela1_red_x_80592811	UpperBeam	0.0655046669086734	0.0497843902906409	0.0639084111531084	0.426712386754301	0.573287613245699	0.473282007283209	0.50937920209259	0.434251924894932	0.0207296412441404	0.0324682710721704	0.9959214065
cela1_red_x_80608748	UpperBeam	0.0712081089302301	0.0542149306638084	0.0691887555832288	0.422416067987217	0.577583932012783	0.477079322150129	0.508395176429555	0.433176954888591	0.0205264704594782	0.0330428774707946	0.9959214065
cela1_red_x_80648338	UpperBeam	0.0141516588638563	0.0518897271036819	0.146339399601344	0.213578993202854	0.786421006797146	0.667233462419545	0.640081607195801	0.538720578196081	0.00354750275819254	0.0262474292948	0.9959214065
cela1_red_x_80692288	UpperBeam	0.071400814899544	0.0546447939012143	0.0700801554976453	0.420294176865231	0.579705823134769	0.479049261469908	0.509625667637124	0.434541485499053	0.0203650185009811	0.0330482644322303	0.9959214065
cela1_red_x_80842339	UpperBeam	0.0282389351372979	0.0493864874065241	0.114614169248894	0.258675732022564	0.741324267977436	0.627858254631869	0.626710098728542	0.538241940482398	0.00758332902430618	0.0267870837983053	0.9959214065
cela1_red_x_80857837	UpperBeam	0.0949198394401617	0.0693315351486021	0.0830477830181268	0.414479449592554	0.585520550407446	0.484162900777553	0.502472767389319	0.426831261143253	0.0200019243702741	0.03458843513755	0.9959214065
cela1_red_x_8094339	UpperBeam	0.0875408234334403	0.0495932507099896	0.0416431709224275	0.555115487502044	0.444884512497956	0.360850726951965	0.403241341575528	0.332284004438828	0.031156365726374	0.0351000310837	0.9959214065
cela1_red_x_8096636	UpperBeam	-0.098622852525261	0.147372673227102	0.271576797719733	0.179542800148963	0.728423202280267	0.616319180761563	0.548880402131304	0.483630504813896	-0.00568702471302257	0.0355650393664218	0.9959214065
cela1_red_x_80993815	UpperBeam	-0.102057049217568	0.0580183834014215	0.529281061112844	0.0505800870344166	0.470718938887156	0.384290552031639	0.42013885185274	0.348106251458669	-0.0294863215441845	0.0356895690670885	0.9959214065
cela1_red_x_81017427	UpperBeam	-0.001376147747257	0.0526307594734886	0.181336134186561	0.174930376218842	0.818663865813439	0.674883299093124	0.643733489594598	0.538887131837558	-0.00033818903072336	0.0260932122448994	0.9959214065
cela1_red_x_81082906	UpperBeam	0.0160666694134363	0.049922001551033	0.138323807252793	0.21792144606321	0.78207855393679	0.664316690669549	0.643754746683997	0.538889904279458	0.00414590392938213	0.0257517967773682	0.9959214065
cela1_red_x_81156754	UpperBeam	0.00837036632167219	0.0555005541996049	0.16464154434294	0.201465395468946	0.798534604531054	0.673426347445693	0.633893060188114	0.538470238354027	0.00198263708235862	0.027085379389426	0.9959214065
cela1_red_x_81178369	UpperBeam	0.0563030773653724	0.0519154219023206	0.0803019525646095	0.36785288856971	0.63214711143029	0.526696623170662	0.551845158865681	0.48786190624768	0.0161391531890914	0.0310658683140822	0.9959214065
cela1_red_x_81293835	UpperBeam	0.048471214379907	0.0496400515917618	0.0844973631820309	0.342002632643524	0.657997367356476	0.549733075037163	0.573500004174445	0.510646963197168	0.0141073560740889	0.0297656075137896	0.9959214065
cela1_red_x_81312033	UpperBeam	-0.0644917857782787	0.0505477035350781	0.415711569301824	0.0670527157007536	0.584288430698176	0.483310689241074	0.517235714997422	0.442669563061671	-0.0198879110131914	0.0322854283520727	0.9959214065
cela1_red_x_81439756	UpperBeam	-0.0678480646755734	0.0499641835944411	0.43794215478809	0.0617913397840889	0.56205784521191	0.463453378096957	0.500266505427821	0.424462203578084	-0.0216273608421056	0.0328043810290175	0.9959214065
cela1_red_x_8146647	UpperBeam	-0.120060176656118	0.0619344052627309	0.562026352336353	0.0468069351495647	0.437973647663647	0.353759977516681	0.391166712514082	0.321316507284494	-0.0324527222515329	0.0364007512681424	0.9959214065
cela1_red_x_81506377	UpperBeam	-0.0601242825078286	0.0498457907180249	0.397967767207403	0.0702744884513479	0.602032232792597	0.499259241997098	0.531757744341249	0.459465751359545	-0.0184694959365834	0.0316382472519986	0.9959214065
cela1_red_x_81509658	UpperBeam	-0.0601242825078286	0.0498457907180249	0.397967767207403	0.0702744884513479	0.602032232792597	0.499272527026932	0.531757744341249	0.459472156817013	-0.0184694959365834	0.0316382472519986	0.9959214065
cela1_red_x_81574097	UpperBeam	0.0297954234202917	0.051328277177663	0.116727691311515	0.262806324854952	0.737193675145048	0.624166075275577	0.620465983833533	0.53804565085916	0.00780144378917971	0.0274243584591679	0.9959214065
cela1_red_x_81608347	UpperBeam	-0.0282138427958371	0.0499493330250051	0.258214017253921	0.116040539889594	0.741785982746079	0.628202514155125	0.625745442856485	0.53819972713028	-0.00751154149731968	0.0269216403481853	0.9959214065
cela1_red_x_81771090	UpperBeam	-0.061980372745407	0.0584506865903981	0.361033807249449	0.0899042118680222	0.638966192750551	0.532886179305715	0.549061980882529	0.483890482247221	-0.0155832883109208	0.0319256499303688	0.9959214065
cela1_red_x_81821228	UpperBeam	-0.0246691554570978	0.0499380771167308	0.245785854527972	0.122188529628231	0.754214145472028	0.639884063371839	0.632025615843797	0.538399875016792	-0.00649813724692909	0.0265244081211639	0.9959214065
cela1_red_x_81947889	UpperBeam	-0.0246691554570978	0.0499380771167308	0.245785854527972	0.122188529628231	0.754214145472028	0.639888120651448	0.632025615843797	0.538402362416921	-0.00649813724692909	0.0265244081211639	0.9959214065
cela1_red_x_81988537	UpperBeam	0.0174299798023269	0.049309955263021	0.134251255060754	0.221820819797761	0.778179180202239	0.661390650858875	0.643927925141485	0.538898227675009	0.00454534326182343	0.0256603698329991	0.9959214065
cela1_red_x_82019575	UpperBeam	0.0144077232463825	0.085388715861486	0.190340080056033	0.225214485556627	0.774785514443373	0.658639776224509	0.58444543438734	0.520532190390816	0.00205912969975715	0.03231925058639	0.9959214065
cela1_red_x_82063026	UpperBeam	-0.0205364899946048	0.0501706557102706	0.232049006404613	0.130276534587412	0.767950993595387	0.652389239412063	0.637674459007976	0.538632986919131	-0.00533355558750293	0.026188722668391	0.9959214065
cela1_red_x_82288482	UpperBeam	0.000135313287896478	0.0533052303660871	0.178796989390633	0.179418360075625	0.820581639924375	0.674951921877728	0.641784650533742	0.538799010404278	3.2955064554044e-05	0.0263063780464984	0.9959214065
cela1_red_x_8228964	UpperBeam	-0.0405744667563785	0.0492403413361112	0.307979331986548	0.0946151989911937	0.692020668013452	0.582302776014838	0.597405469022258	0.531534254637652	-0.0114716746059424	0.0284769227995654	0.9959214065
cela1_red_x_8254678	UpperBeam	-0.0604776537655434	0.0495452047500497	0.401754989991839	0.0690634750274033	0.598245010008161	0.49567995431117	0.529181534980758	0.456187990640074	-0.0187573332086543	0.0316996660201151	0.9959214065
cela1_red_x_82624463	UpperBeam	-0.137575715418664	0.0648681006135196	0.595039461859805	0.0424632341447336	0.404960538140195	0.327174985349575	0.362497303995462	0.296149820493765	-0.0354560118923322	0.0368150709422695	0.9959214065
cela1_red_x_8263483	UpperBeam	0.0806308203397373	0.0638298058311693	0.083257274371305	0.400009261610968	0.599990738389032	0.497329491449343	0.516733464017727	0.4420607298445	0.0187852330117075	0.0336872546334284	0.9959214065
cela1_red_x_82635253	UpperBeam	-0.137825534328446	0.0649673453926306	0.594787678756983	0.0425364403757083	0.405212321243017	0.327375304020021	0.362675880867309	0.296370051388344	-0.0354373663557832	0.0368203703325915	0.9959214065
cela1_red_x_82695862	UpperBeam	-0.00527456380163669	0.0503842769846116	0.187883888823344	0.162191415811425	0.812116111176656	0.674727872738714	0.649924695365231	0.539215610698237	-0.00133485078041132	0.0253883543364358	0.9959214065
cela1_red_x_82864268	UpperBeam	-0.0426595911311	0.0544679827604449	0.303752934082391	0.104708062892801	0.696247065917609	0.586108623412207	0.591539003024808	0.526553405242407	-0.010993835140109	0.0294541372135692	0.9959214065
cela1_red_x_82896021	UpperBeam	-0.0125823784067845	0.0595047657508103	0.214315743891725	0.163267611714075	0.785684256108275	0.666745198838267	0.6224166443942	0.5380967296641	-0.00281004758186074	0.0282484276060172	0.9959214065
cela1_red_x_82904779	UpperBeam	-0.0125823784067845	0.0595047657508103	0.214315743891725	0.163267611714075	0.785684256108275	0.666748546028487	0.6224166443942	0.53809897747586	-0.00281004758186074	0.0282484276060172	0.9959214065
cela1_red_x_8300363	UpperBeam	-0.0293549669775072	0.0504957918082465	0.261910169912193	0.115446340262167	0.738089830087807	0.624878281603594	0.622643489825639	0.538114729177357	-0.00777789983840891	0.0271844556036825	0.9959214065
cela1_red_x_83175525	UpperBeam	-0.0173415190067009	0.0590738984181077	0.225324806866253	0.154175657142626	0.774675193133747	0.658517123932026	0.62049953599112	0.538050048748007	-0.00391625241260249	0.0283200772929736	0.9959214065
cela1_red_x_83175576	UpperBeam	-0.0173415190067009	0.0590738984181077	0.225324806866253	0.154175657142626	0.774675193133747	0.658520630484861	0.62049953599112	0.538052247928804	-0.00391625241260249	0.0283200772929736	0.9959214065
cela1_red_x_83282282	UpperBeam	0.00874958901689197	0.0494575673125668	0.152617685573971	0.196094198301682	0.803905801698318	0.674496203384614	0.651288116124347	0.539274360262012	0.00224498113176634	0.0251744213807757	0.9959214065
cela1_red_x_83398952	UpperBeam	-0.0287656333251031	0.055919020955395	0.256310272404637	0.128917603024744	0.743689727595363	0.629888332013096	0.614772124570619	0.537918015326747	-0.00696357301888392	0.0283181573143261	0.9959214065
cela1_red_x_83452054	UpperBeam	-0.0485399748258147	0.051327985990027	0.335950218663986	0.0887803966191787	0.664049781336014	0.555719845141542	0.575269384716835	0.512360940902575	-0.0136280893473346	0.0299012739592959	0.9959214065
cela1_red_x_83563403	UpperBeam	-0.152664355849449	0.0665973936970497	0.627586480079215	0.0379103440505767	0.372413519920785	0.301128058824206	0.334503175870208	0.273002383873616	-0.0384284688957106	0.0369598424878888	0.9959214065
cela1_red_x_83608697	UpperBeam	-0.056195789782936	0.0518345420261835	0.367762945693199	0.0802256100264752	0.632237054306801	0.526790851663078	0.552011444280326	0.488063524429212	-0.0161314546144669	0.0310484276727823	0.9959214065
cela1_red_x_83678116	UpperBeam	-0.126866737852371	0.0680403991296275	0.524479877140494	0.0562322501169075	0.475520122859506	0.388571938632043	0.419287872742598	0.347392129605426	-0.0293824011035514	0.0364481673506111	0.9959214065
cela1_red_x_83755843	UpperBeam	-0.000887664723571739	0.0535096942913236	0.181446579021459	0.177386988689634	0.818553420978541	0.674879512304777	0.641166432288907	0.538774549544376	-0.000215601478300723	0.0263723982603114	0.9959214065
cela1_red_x_8379604	UpperBeam	-0.0233815036488022	0.0498808236029215	0.241415547468928	0.124363488261737	0.758584452531072	0.643853902859076	0.634220964269335	0.538475314704939	-0.00614164428770346	0.0263758653051015	0.9959214065
cela1_red_x_83797364	UpperBeam	-0.00475478885090116	0.0514488087770609	0.187972756956438	0.16529856744005	0.812027243043562	0.674720628622369	0.646728675603511	0.53902489131	-0.00118751568773882	0.0257432180140229	0.9959214065
cela1_red_x_83831767	UpperBeam	0.0508179357022386	0.0701422115681776	0.128063522766018	0.296408176440854	0.703591823559146	0.592998780769364	0.575528300793129	0.512589739905422	0.00978333298940394	0.0317630821441988	0.9959214065
cela1_red_x_83848941	UpperBeam	-0.0178138956389628	0.0500870045311151	0.223398606756678	0.135267369075605	0.776601393243322	0.660182444083548	0.641334024167717	0.538782685184118	-0.00460329702806234	0.0259356296564824	0.9959214065
cela1_red_x_83909264	UpperBeam	0.00502044635989055	0.0530251480240675	0.167446834538317	0.190646651010508	0.809353348989492	0.674655994120918	0.641906514451175	0.538809918366882	0.00122876412086355	0.026264421408535	0.9959214065
cela1_red_x_83932481	UpperBeam	0.0392448638465931	0.0541313999760884	0.108786769576806	0.292286016219898	0.707713983780102	0.59685072352406	0.598927214203296	0.532847087372742	0.0100717175326145	0.0290151409257127	0.9959214065
cela1_red_x_83983684	UpperBeam	0.00506311438542214	0.0655773634081436	0.184748454903746	0.202841183825959	0.797158816174041	0.672870517648296	0.612410361270295	0.537865324159311	0.00101916997432313	0.029435940772808	0.9959214065
cela1_red_x_84082919	UpperBeam	-0.0212489257303658	0.0505656567589804	0.234402214565683	0.129863098757935	0.765597785434317	0.650377112159637	0.635734686676382	0.538544479993675	-0.00549802482720838	0.0263664700371323	0.9959214065
cela1_red_x_84283127	UpperBeam	-0.01699804812861	0.049456643544894	0.220536518446576	0.135435669750437	0.779463481553424	0.66236833330997	0.644027811802987	0.538909339777684	-0.00442041479254089	0.0256728418008833	0.9959214065
cela1_red_x_84327047	UpperBeam	-0.0770503671265349	0.146369280797259	0.260511352874225	0.18773963531969	0.739488647125775	0.626141319477408	0.551749011806085	0.487753325292805	-0.0044901439336576	0.0354455670515956	0.9959214065
cela1_red_x_84688916	UpperBeam	-0.0119404402017942	0.0511350691607009	0.206764486308246	0.149255597673547	0.793235513691754	0.671078079514898	0.643979916018207	0.538903782886602	-0.00301373627200015	0.025891341712717	0.9959214065
cela1_red_x_84731512	UpperBeam	-0.0332147896250687	0.0509894653017482	0.275417459376742	0.110349386982612	0.724582540623258	0.612895160128575	0.614233153640645	0.537903697674968	-0.00884205804367616	0.0277540686242154	0.9959214065
cela1_red_x_84777514	UpperBeam	-0.0687292888306845	0.0508886842568335	0.435166108777788	0.0632533889611728	0.564833891222212	0.465793655813341	0.501580502261039	0.425835725619156	-0.0214450328002618	0.0328789546078446	0.9959214065
cela1_red_x_84905840	UpperBeam	-0.00335268021975186	0.0510150596908572	0.183840452373587	0.167720125636635	0.816159547626413	0.674830708337546	0.648439421989778	0.539093634996489	-0.000841283812059434	0.0255710728255373	0.9959214065
cela1_red_x_84916810	UpperBeam	-0.0565594630583935	0.0487985193237234	0.385972860248109	0.0718258369263541	0.614027139751891	0.510140484650556	0.542201302825537	0.473714122064207	-0.0175051612506283	0.0310690269176217	0.9959214065
cela1_red_x_84947742	UpperBeam	0.0602963141549865	0.0552442889980194	0.0839609181750692	0.368954917283013	0.631045082716987	0.525580814124393	0.547084164541918	0.481165514544826	0.0162389589790632	0.0316666616085928	0.9959214065
cela1_red_x_84979751	UpperBeam	-0.0813769836365095	0.0496057115326198	0.518369890252875	0.0471930482237561	0.481630109747125	0.393729769553052	0.434437061523369	0.361015594570314	-0.0281039822061075	0.0345413949722954	0.9959214065
cela1_red_x_85009908	UpperBeam	-0.0811065406093367	0.0497650514152293	0.514917715057179	0.0478545780717274	0.485082284942821	0.396796549422593	0.437227706871094	0.363894694429694	-0.0278315642672917	0.0345021774747401	0.9959214065
cela1_red_x_85083588	UpperBeam	-0.0176151751388226	0.0536786935706859	0.224284881984982	0.143380880072113	0.775715118015018	0.659467152751094	0.632334237942905	0.538409833305361	-0.00432844453141536	0.0269724939954418	0.9959214065
cela1_red_x_85116880	UpperBeam	0.0481534383004549	0.0632981172897402	0.117502616212259	0.302364246694275	0.697635753305725	0.58740862445738	0.580133137093466	0.516797230624897	0.010563293481998	0.0309611388280007	0.9959214065
cela1_red_x_85157251	UpperBeam	0.0341799561469713	0.052007547645779	0.111314072127031	0.277618109154288	0.722381890845712	0.610835720035078	0.611067818718681	0.537802080160995	0.00897072379066772	0.0280689431656228	0.9959214065
cela1_red_x_85205513	UpperBeam	-0.488978042666462	0.332719527703013	0.2794888441185	0.184756590461357	0.7205111558815	0.608867151454836	0.535754565420143	0.46483393867617	-0.0059716937812226	0.0370188215504881	0.9959214065
cela1_red_x_8525521	UpperBeam	0.0435550031527513	0.0502173059777484	0.0928142810643598	0.318120565750381	0.681879434249619	0.572726269190411	0.589065153185259	0.52442180882471	0.0122440729124684	0.0290547013983873	0.9959214065
cela1_red_x_85295424	UpperBeam	-0.00732077647133092	0.0505725348117618	0.193530820040675	0.157973465958921	0.806469179959325	0.674596163191184	0.648495714000405	0.53910517889265	-0.00185134295886127	0.0255113256248711	0.9959214065
cela1_red_x_85366088	UpperBeam	0.0294656584429988	0.129320947576198	0.202712932206912	0.237627204717459	0.762372795282541	0.647300562091734	0.559659863075629	0.496858344878264	0.00213794711646248	0.0348622256475896	0.9959214065
cela1_red_x_85389177	UpperBeam	0.0186993269533664	0.0525713471547918	0.139044016061998	0.227015408994374	0.772984591005626	0.657046776887254	0.633940574943628	0.538472772875015	0.0046779590632578	0.0267346992901707	0.9959214065
cela1_red_x_85438675	UpperBeam	0.00995460980685327	0.0506945323902926	0.15251615493917	0.200819963987682	0.799180036012318	0.673649850411604	0.646663881073148	0.539019204401063	0.00252029860844643	0.0256528554781934	0.9959214065
cela1_red_x_85553862	UpperBeam	-0.0499440414427923	0.0570722645672944	0.322921766168497	0.101173876495167	0.677078233831503	0.568273398358031	0.575904357336336	0.512919253505245	-0.0124855059996932	0.0305472977504441	0.9959214065
cela1_red_x_85625635	UpperBeam	0.0237381984619486	0.0502283911898223	0.12454382421357	0.242575931095122	0.757424068904878	0.642835338752243	0.632880244691308	0.538422348314474	0.00621074515667803	0.0265074877627637	0.9959214065
cela1_red_x_8573034	UpperBeam	0.0977542598889805	0.0488306604141659	0.0316239946987092	0.627983134620706	0.372016865379294	0.300954063766589	0.340392870680585	0.277834230524838	0.0373279327545837	0.0355842012264068	0.9959214065
cela1_red_x_85753112	UpperBeam	0.0455414249598219	0.0502809354966907	0.0901817544208218	0.3265179569812	0.6734820430188	0.564645137626391	0.583300288597979	0.519583513717378	0.0128990455592988	0.029361821180111	0.9959214065
cela1_red_x_85769444	UpperBeam	0.238277537214479	0.150532360306285	0.133509725306221	0.34873428764904	0.65126571235096	0.543403175003791	0.517755987044739	0.443264417749312	0.013491813041217	0.0366593211783625	0.9959214065
cela1_red_x_85794160	UpperBeam	0.0199285303744498	0.0553956061592095	0.142687345308065	0.231163083195161	0.768836916804839	0.653239584415391	0.626149571496773	0.538209083766115	0.00478829756025738	0.0275661273192649	0.9959214065
cela1_red_x_85876988	UpperBeam	0.00304733182778515	0.0526047032005432	0.171102247670241	0.185297390993357	0.814702609006643	0.674789904614268	0.643600361336402	0.538870510131978	0.000749412378337761	0.0260990590469063	0.9959214065
cela1_red_x_85916244	UpperBeam	-0.0602046101315526	0.050787260590929	0.392498670960454	0.0726490831807203	0.607501329039546	0.504457823523121	0.534852245858826	0.463559107233957	-0.0180636961107727	0.0316379041080511	0.9959214065
cela1_red_x_85917352	UpperBeam	-0.0602046101315526	0.050787260590929	0.392498670960454	0.0726490831807203	0.607501329039546	0.504470487097598	0.534852245858826	0.463565074185633	-0.0180636961107727	0.0316379041080511	0.9959214065
cela1_red_x_85933961	UpperBeam	0.0570240981159189	0.0549165924570374	0.0870477013013027	0.357153777227566	0.642846222772434	0.536276829213001	0.555798521471131	0.492688590471218	0.0152912605911791	0.0312493966806546	0.9959214065
cela1_red_x_8596405	UpperBeam	-0.0111049525874409	0.0524483354400114	0.205638143357638	0.153582690077191	0.794361856642362	0.671641928362534	0.64077916656517	0.538755608734613	-0.00275216908791306	0.0262697870988201	0.9959214065
cela1_red_x_8602194	UpperBeam	0.0214555484604899	0.0568559523175587	0.142955747447187	0.235438863417538	0.764561136582462	0.649319718125046	0.621605389135275	0.538083282066363	0.00504860932509378	0.0280122896992249	0.9959214065
cela1_red_x_86106764	UpperBeam	-0.0141084325613399	0.0494390618362514	0.21163990642864	0.14120368558562	0.78836009357136	0.668482930463693	0.647156407985739	0.539041994430929	-0.00364905363678342	0.0254577944009703	0.9959214065
cela1_red_x_86140286	UpperBeam	-0.024380407772669	0.0503092811069123	0.244722541948251	0.123586821583346	0.755277458051749	0.640894773277456	0.631690636468403	0.538377508751875	-0.00638257623102315	0.0265941701071402	0.9959214065
cela1_red_x_86177321	UpperBeam	-0.0535751914275175	0.0575753966384897	0.334135301510963	0.0977932862669343	0.665864698489037	0.557477833255562	0.568071412222103	0.505570831727827	-0.0133936438429559	0.0309787525339664	0.9959214065
cela1_red_x_86188747	UpperBeam	-0.038914847845476	0.0572998528072104	0.285864302239327	0.116648209962251	0.714135697760673	0.602996465603244	0.597487487798422	0.531603896737722	-0.00940335193855686	0.0294543988435218	0.9959214065
cela1_red_x_86221457	UpperBeam	-0.024863226996015	0.0525889891091522	0.245777922165274	0.128023662141859	0.754222077834726	0.639896234713065	0.626198415692867	0.538213767788828	-0.00629849653092891	0.0272290863776542	0.9959214065
cela1_red_x_86311001	UpperBeam	-0.0252005026061261	0.0521791876957712	0.24696186055122	0.1265058410714	0.75303813944878	0.638725543206329	0.62653229837738	0.538237231493564	-0.00642948336489104	0.0271575625303549	0.9959214065
cela1_red_x_86377844	UpperBeam	-0.109987594688778	0.0954773432716651	0.346778060445314	0.121328045871579	0.653221939554686	0.545539840268854	0.531893893683107	0.459651235677418	-0.0137777773705688	0.0349673235021724	0.9959214065
cela1_red_x_86378106	UpperBeam	-0.00986162656601156	0.0504518525980694	0.20030764335898	0.152225919480721	0.79969235664102	0.673853575811715	0.647466437160299	0.539056282157656	-0.00250393372859731	0.0255669405172032	0.9959214065
cela1_red_x_86423651	UpperBeam	0.0441226985515147	0.0499676176003553	0.0913635733841961	0.321317682185659	0.678682317814341	0.569769501512576	0.587318744430145	0.522924873149444	0.0124972283361527	0.0291127595172773	0.9959214065
cela1_red_x_86460767	UpperBeam	0.00942376771775916	0.0521285812928251	0.156439739952734	0.200857911616033	0.799142088383967	0.673626484667886	0.642702348431234	0.538826353946617	0.00234137997771211	0.0261013953081178	0.9959214065
cela1_red_x_86493333	UpperBeam	-0.081493237789944	0.053465042173486	0.478156875133702	0.0569658969018605	0.521843124866298	0.42901846242952	0.464877227964437	0.389754640000579	-0.0250275404124965	0.0342783526101235	0.9959214065
cela1_red_x_86611922	UpperBeam	-0.000938747368917007	0.0536111882438988	0.181707628149178	0.177423171740488	0.818292371850822	0.674871950030556	0.640869200110334	0.538758311797095	-0.000227696810703087	0.0264044443979286	0.9959214065
cela1_red_x_86625819	UpperBeam	0.00619028565885133	0.0499790341638771	0.159353368514328	0.18975841667703	0.81024158332297	0.674677377548576	0.650888214808642	0.539247837815201	0.00157503509182458	0.025269506613341	0.9959214065
cela1_red_x_86706412	UpperBeam	0.0342065144675651	0.049111204640022	0.104062573406392	0.28180553943019	0.71819446056981	0.606731002970159	0.614131887163418	0.537899619881645	0.00943288546992183	0.0275117731988748	0.9959214065
cela1_red_x_86738880	UpperBeam	0.0210802477614984	0.0527990157223315	0.135175454857113	0.234123116406454	0.765876883593546	0.650619454015508	0.630701428736433	0.538335542461464	0.00527984729837329	0.0269706917080217	0.9959214065
cela1_red_x_86755957	UpperBeam	0.0155579144085804	0.0490292303000116	0.137341058753807	0.215776144144956	0.784223855855044	0.665846712265026	0.646882797101237	0.539027739118675	0.0040550606315477	0.025422859866845	0.9959214065
cela1_red_x_86796773	UpperBeam	0.0314622015306586	0.0507823706468348	0.112665811848212	0.269243248897133	0.730756751102867	0.618384949654295	0.618090939254656	0.537987156532328	0.00835508419915201	0.027497751156493	0.9959214065
cela1_red_x_86876655	UpperBeam	-0.0535044629548286	0.0851324104960887	0.280829695360927	0.149773781213319	0.719170304639073	0.607593285533739	0.569396523425754	0.506720005619518	-0.00779675259591078	0.0330054866468888	0.9959214065
cela1_red_x_87032881	UpperBeam	0.0235263644772355	0.0492790994145581	0.122662029694836	0.241970529720997	0.758029470279003	0.643369351039407	0.635367440584168	0.538523884293112	0.00623431847057122	0.0262224382305293	0.9959214065
cela1_red_x_87065199	UpperBeam	-0.000142787974103055	0.0522239502640914	0.177825560146457	0.177155516291998	0.822174439853543	0.674971238847551	0.645018923561545	0.538931666459116	-3.52719455292515e-05	0.0259560775868675	0.9959214065
cela1_red_x_87077037	UpperBeam	0.0645757381860232	0.0716988906292778	0.116258623760379	0.325029622849867	0.674970377150133	0.566145495843661	0.558711753389754	0.495725329293094	0.012278395081617	0.0326476081278608	0.9959214065
cela1_red_x_87108494	UpperBeam	0.0089596477611208	0.0527397540179291	0.158557467174098	0.200260774915456	0.799739225084544	0.673876960357196	0.641181757910446	0.538777259877013	0.00220714152150473	0.0262784378537338	0.9959214065
cela1_red_x_8713886	UpperBeam	0.0603976976570791	0.0653790746689809	0.107602559473804	0.33148024914934	0.66851975085066	0.55997730904754	0.560917191376856	0.49823372295926	0.0129980562886052	0.0320533003663123	0.9959214065
cela1_red_x_87195338	UpperBeam	-0.0211283338852502	0.0498452083427529	0.233918136833959	0.128416425089214	0.766081863166041	0.650805598435072	0.637665438076826	0.538630361843669	-0.00551958858354708	0.0261470243003499	0.9959214065
cela1_red_x_87203199	UpperBeam	0.00629471357788312	0.0492673715814944	0.157733920484548	0.189087063372708	0.810912936627292	0.6746881524369	0.653179016142744	0.539354679340648	0.00161471526531906	0.0250171547480724	0.9959214065
cela1_red_x_87234673	UpperBeam	-0.0181260487847542	0.0492948737516669	0.224029811656873	0.132855543462309	0.775970188343127	0.659665464203285	0.643114644880818	0.538840118309485	-0.00473516735700202	0.0257131448960706	0.9959214065
cela1_red_x_87291385	UpperBeam	0.0212739277032499	0.0544739671684123	0.138413318014003	0.234829133920958	0.765170866079042	0.649898385446937	0.62675754806504	0.538246651474518	0.00519666517217613	0.0274208393721724	0.9959214065
cela1_red_x_87318697	UpperBeam	-0.000706176105272821	0.0597091694303289	0.188903371730254	0.186057346841825	0.811096628269746	0.674691749896572	0.625039281427921	0.538176491408497	-0.000156488150455882	0.0281080967464886	0.9959214065
cela1_red_x_87370595	UpperBeam	-0.00601512926713058	0.0495232552268671	0.188678774975309	0.158871214190822	0.811321225024691	0.67469895537601	0.652450010833869	0.539324788153046	-0.00153825019972314	0.0251015377447927	0.9959214065
cela1_red_x_87385122	UpperBeam	-0.0673469508359242	0.0491835296242324	0.441688223474989	0.0602862131802645	0.558311776525011	0.460191431448224	0.498025563344747	0.422313481165953	-0.0218882221553533	0.0327754712978236	0.9959214065
cela1_red_x_87441054	UpperBeam	-0.0389247381841471	0.0584508472456456	0.284151504180376	0.119210068601712	0.715848495819624	0.604551026437299	0.596638427217913	0.530867508701437	-0.00920499286271171	0.0296242624947006	0.9959214065
cela1_red_x_8748360	UpperBeam	0.105408518498392	0.0492848629215603	0.0273594894703633	0.665993459911026	0.334006540088974	0.269289934480019	0.30664705061861	0.249766298059429	0.0407514560270512	0.0356164827178303	0.9959214065
cela1_red_x_87559119	UpperBeam	-0.00275600763482535	0.0498176760497215	0.180562463109441	0.166997266226773	0.819437536890559	0.67490228527059	0.652440270663786	0.539321809213673	-0.000701191119929583	0.0251401117779798	0.9959214065
cela1_red_x_87613099	UpperBeam	0.00928624180546721	0.0495266089051576	0.151583713374634	0.197680078457118	0.802319921542882	0.674373812412439	0.650736208168248	0.539241957589894	0.00238225715165986	0.0252218581206432	0.9959214065
cela1_red_x_8764155	UpperBeam	-0.00175254291012169	0.0528934207621131	0.182599926434589	0.174484645721579	0.817400073565411	0.674860648017892	0.642915427843832	0.538834603816395	-0.000429231430216704	0.0261804835255881	0.9959214065
cela1_red_x_87661043	UpperBeam	0.034536279444858	0.0516154584734293	0.109800034677803	0.279441306482405	0.720558693517595	0.608903645891084	0.610758658839793	0.537784454069875	0.00913660802766548	0.0280374647313982	0.9959214065
cela1_red_x_8788907	UpperBeam	0.0538435258545675	0.0796001365997348	0.141207770622771	0.28816090814474	0.71183909185526	0.600769925345136	0.570631321232489	0.507937791127112	0.00868356821037364	0.0326378762043729	0.9959214065
cela1_red_x_88002518	UpperBeam	0.026168209489129	0.0504489005578976	0.120772411028409	0.250768236719492	0.749231763280508	0.635293909103263	0.628459352252099	0.538289534365511	0.00687132049769892	0.0268171512352872	0.9959214065
cela1_red_x_88009545	UpperBeam	0.0147046743893842	0.0499183767670125	0.141042913836984	0.213795284749381	0.786204715250619	0.667066344043761	0.645161801413635	0.538937280653468	0.00378500686586621	0.025656046462456	0.9959214065
cela1_red_x_88087599	UpperBeam	-0.0189508628661051	0.0497111114158987	0.226834278918466	0.132220245625915	0.773165721081534	0.657209722544117	0.640945475455619	0.538763719573868	-0.00493355755326912	0.0259127383536673	0.9959214065
cela1_red_x_8828032	UpperBeam	-0.0117727362053644	0.0525831352335733	0.207548369910965	0.152490347755158	0.792451630089035	0.670726635702142	0.639961282333877	0.538715210513638	-0.00291456062588369	0.0263408473744733	0.9959214065
cela1_red_x_88290555	UpperBeam	-0.0388942538509438	0.0564387607627952	0.287157561390217	0.114713941418054	0.712842438609783	0.601719968966473	0.598128497191729	0.532153101250476	-0.00955071109245369	0.0293243876706748	0.9959214065
cela1_red_x_88302994	UpperBeam	0.00297995402110076	0.0501781964659477	0.167112484239854	0.181677530993216	0.818322469006784	0.674875728225851	0.65120998476693	0.539271409269972	0.000755106949511423	0.0252724776431343	0.9959214065
cela1_red_x_88612728	UpperBeam	-0.00419219224805366	0.0812392217618228	0.210560654036015	0.199590847257722	0.789439345963985	0.669071220992304	0.589848498706262	0.525071554201149	-0.000642872559786527	0.0318172456827414	0.9959214065
cela1_red_x_8868425	UpperBeam	0.0487046966592137	0.0495493114998126	0.0839449465869586	0.343448619821144	0.656551380178856	0.548549366295386	0.572606433591898	0.509802422839115	0.0142194526219091	0.0297968340142531	0.9959214065
cela1_red_x_88710392	UpperBeam	-0.061157335912731	0.0498252368873045	0.403438067960847	0.0690004730250223	0.596561932039153	0.49427252115734	0.52756145901413	0.454285678440429	-0.0188979202850378	0.0318004368958019	0.9959214065
cela1_red_x_88729132	UpperBeam	-0.0470340327000492	0.0665956666531397	0.293394439485183	0.125652145785265	0.706605560514817	0.595802318132939	0.580953414729552	0.517552876478419	-0.00965171564761528	0.0312122521876043	0.9959214065
cela1_red_x_88758455	UpperBeam	0.0236826519101435	0.0495086155174434	0.122930160411465	0.24248118358344	0.75751881641656	0.642902704997942	0.634588656005095	0.538490606038865	0.00625858395633726	0.0263032145239678	0.9959214065
cela1_red_x_88902267	UpperBeam	-0.0736056374745671	0.0504996073703734	0.464675313657812	0.0571040923082888	0.535324686342188	0.439963134558206	0.478220594033899	0.402395746327184	-0.0237912221482218	0.0335609728694249	0.9959214065
cela1_red_x_89275449	UpperBeam	-0.0192827966892385	0.0753543598020854	0.231407984651811	0.174730647187063	0.768592015348189	0.653001950292174	0.593861368161126	0.528573479091572	-0.00328799932154523	0.0312317831504197	0.9959214065
cela1_red_x_89327111	UpperBeam	0.0204679604906153	0.049912111212362	0.129806760007157	0.231776060624069	0.768223939375931	0.652646429719179	0.638417179368774	0.538664599529867	0.0053334996078919	0.0261063359289549	0.9959214065
cela1_red_x_89543148	UpperBeam	0.14436972542371	0.107141787799297	0.118862106896224	0.361767446120996	0.638232553879004	0.532178424487761	0.51937044698278	0.445105396012097	0.0150271064870844	0.035772924943295	0.9959214065
cela1_red_x_8957437	UpperBeam	-0.0563667771709855	0.0509364289881844	0.373102333169584	0.0776845773208961	0.626897666830416	0.521905704866124	0.54921308950952	0.484153068833977	-0.0165423719920338	0.0310562630868054	0.9959214065
cela1_red_x_89768495	UpperBeam	0.0515830161543977	0.0501332732423801	0.0816589814877492	0.354435532058998	0.645564467941002	0.538567424920045	0.563905486453253	0.501389886463384	0.0150754602458916	0.0302897296286951	0.9959214065
cela1_red_x_90560423	UpperBeam	-0.00736748598043113	0.0506239244090392	0.193718135442375	0.157969522736619	0.806281864557625	0.674585726300118	0.648312341821006	0.53908786458257	-0.00186207428962498	0.0255305074761626	0.9959214065
cela1_red_x_90594031	UpperBeam	-0.112936823393805	0.224606578932893	0.251107116046844	0.203942544182106	0.748892883953156	0.634986265096798	0.54495033977105	0.478126573101769	-0.0029438285848342	0.0363068441505476	0.9959214065
cela1_red_x_9064338	UpperBeam	-0.0231156091733229	0.0549902428470394	0.240105213416535	0.136294802064751	0.759894786583465	0.645009275844526	0.623599984518713	0.538135099544986	-0.00561952478621808	0.027677594872748	0.9959214065
cela1_red_x_90673120	UpperBeam	-0.0195027738868067	0.0539475099634782	0.229699727861973	0.140476860160165	0.770300272138027	0.654662674906639	0.629823411977862	0.538323302125345	-0.00478781302840046	0.0271650814173833	0.9959214065
cela1_red_x_90750994	UpperBeam	0.0440934291736202	0.0502269452925952	0.0920748514780297	0.320405138717363	0.679594861282637	0.57057875403734	0.587520009804608	0.523073743892494	0.0124224117581565	0.0291368210801526	0.9959214065
cela1_red_x_90754709	UpperBeam	0.0422836678930247	0.0503271138393791	0.094919176353729	0.312418461413275	0.687581538586725	0.577894495586932	0.592662362232996	0.527574178381436	0.0117960029868898	0.0288787781035188	0.9959214065
cela1_red_x_90801565	UpperBeam	-0.0710945256702844	0.0518504971004456	0.439680281335215	0.063226675867058	0.560319718664785	0.462008875271615	0.497093042797727	0.421277765115593	-0.0218429628711476	0.03314625588285	0.9959214065
cela1_red_x_90868122	UpperBeam	0.0123453516710809	0.0510047777550206	0.148156265555758	0.207789659050449	0.792210340949551	0.67057746627771	0.644054075393793	0.538914897694485	0.00312283787417128	0.0258699002928416	0.9959214065
cela1_red_x_90906921	UpperBeam	-0.0749138129907242	0.0566614791405229	0.421891128065693	0.0715291259675768	0.578108871934307	0.477466566773591	0.50657974596673	0.43117320075268	-0.02053391284318	0.0333693902206262	0.9959214065
cela1_red_x_90926819	UpperBeam	0.461570759499485	0.333619197088721	0.187246765417224	0.276179074165116	0.723820925834884	0.612188833666125	0.53657416041766	0.465690984400082	0.00560283003597816	0.0369722994318573	0.9959214065
cela1_red_x_91005897	UpperBeam	-0.0852550105317974	0.0911752869326441	0.319956262447598	0.132006241866539	0.680043737552402	0.571053032989189	0.548037495685863	0.482465230299714	-0.0113622639339068	0.0341906598004557	0.9959214065
cela1_red_x_91173253	UpperBeam	-0.0939912822327712	0.106082567670966	0.305856756297824	0.146275538816933	0.694143243702176	0.584113927916982	0.547867704885244	0.48223558172339	-0.00973869838687657	0.0347458330838952	0.9959214065
cela1_red_x_91327110	UpperBeam	0.0254318361214982	0.0515552529194481	0.12466362225152	0.247900015660372	0.752099984339628	0.637849428542993	0.627436362088108	0.538260824367144	0.00655438353798255	0.0270228474483176	0.9959214065
cela1_red_x_91414782	UpperBeam	-0.0669208830787392	0.0506536355888641	0.427541861495148	0.0646149023231974	0.572458138504852	0.472612440929317	0.507843236181654	0.432681318744975	-0.0208292581197247	0.0326349939128952	0.9959214065
cela1_red_x_91415607	UpperBeam	-0.0564776895374424	0.0591824511606178	0.338845841242933	0.0980819829468915	0.661154158757067	0.552928359387055	0.563072175810175	0.500426144071738	-0.0137509395683903	0.0313785554488333	0.9959214065
cela1_red_x_91508416	UpperBeam	-0.0309613487557866	0.0493037901179002	0.268905842240729	0.109824211668053	0.731094157759271	0.618707459870283	0.621269946091219	0.538072160306106	-0.00840541432386661	0.0271108864379268	0.9959214065
cela1_red_x_91543006	UpperBeam	0.0238563704373996	0.0510093965933847	0.126164057814991	0.242856970861409	0.757143029138591	0.642617213450302	0.6309789713236	0.538345382708786	0.00617344807956189	0.0267296115824838	0.9959214065
cela1_red_x_91550151	UpperBeam	-0.00388108336137064	0.0495550649658618	0.183071933314799	0.163865908004382	0.816928066685201	0.674845635835214	0.653062158680818	0.539348687503399	-0.000990821014537843	0.0250625824010558	0.9959214065
cela1_red_x_91593303	UpperBeam	-0.0426641396827933	0.0498851311717437	0.31524786753658	0.0932332524590334	0.68475213246342	0.575333906765668	0.591518880004387	0.526536922770599	-0.0120253251067585	0.0288808491779601	0.9959214065
cela1_red_x_91678217	UpperBeam	-0.0441271868574902	0.0498544661013871	0.321683897791126	0.0910642767022277	0.678316102208874	0.56937001982282	0.587251825506646	0.522896807171072	-0.0125272326833823	0.0291010815749412	0.9959214065
cela1_red_x_9180730	UpperBeam	0.222830133534237	0.0829152074260591	0.0396186329379888	0.638443786575725	0.361556213424275	0.292989625433591	0.321937580486286	0.263335223352899	0.0398628004368439	0.0376501057558305	0.9959214065
cela1_red_x_91809826	UpperBeam	-0.0641344885079544	0.0829293551287875	0.301151824281327	0.136659190444989	0.698848175718673	0.588540107311265	0.562188985273683	0.499537666886575	-0.00979995272342154	0.0332040951942241	0.9959214065
cela1_red_x_91832703	UpperBeam	-0.00872794072229835	0.0497100571158373	0.196331906015929	0.153178535296407	0.803668093984071	0.674472289356674	0.650489558687664	0.539233154041552	-0.00223287335376513	0.0252627313127579	0.9959214065
cela1_red_x_91956777	UpperBeam	-0.0669888804122216	0.0750657125271862	0.322205603469527	0.120347857680835	0.677794396530473	0.568925230634275	0.557446538849638	0.494441052808179	-0.0119402894084783	0.0329350061274772	0.9959214065
cela1_red_x_91966835	UpperBeam	-0.0122628953653282	0.0583119407023209	0.212881828928511	0.161890987133403	0.787118171071489	0.667677433145276	0.625227183938085	0.538178809854512	-0.00279065484215164	0.0279483460001316	0.9959214065
cela1_red_x_92090424	UpperBeam	-0.0173333858347988	0.0725212245952462	0.227889653309541	0.173993665222511	0.772110346690459	0.656350308617166	0.598116681467948	0.532137738691191	-0.00310495717412131	0.0308032298818626	0.9959214065
cela1_red_x_92130326	UpperBeam	0.0242882217834927	0.0506802943189875	0.124626534549768	0.244339847851968	0.755660152148032	0.641252429588491	0.631033617598265	0.538355236644169	0.00632265842594125	0.0266839900911365	0.9959214065
cela1_red_x_92251274	UpperBeam	0.0381382202974066	0.0565756390336209	0.116118080485597	0.284515696539323	0.715484303460677	0.604242713997652	0.59936622297508	0.533198481287686	0.00932338287960038	0.0292717167866797	0.9959214065
cela1_red_x_9238474	UpperBeam	0.0215110648894361	0.0504569634431289	0.129129105882264	0.23523580850213	0.76476419149787	0.649526728989062	0.635635085615605	0.538539325558854	0.0055778139605487	0.0263589733790991	0.9959214065
cela1_red_x_92515848	UpperBeam	-0.0336452151558407	0.0718922894243463	0.258118667899368	0.151625314066649	0.741881332100632	0.62827842095264	0.590256018033984	0.525421691985536	-0.00615619270234757	0.0311668988987401	0.9959214065
cela1_red_x_92607603	UpperBeam	-0.054070381104917	0.0599376713969648	0.328427611467844	0.102748640328447	0.671572388532156	0.562924551724254	0.56882374820371	0.506229674824929	-0.012871726267861	0.0311865893094208	0.9959214065
cela1_red_x_92671899	UpperBeam	-0.0909015605138516	0.0503662936378504	0.564578905294152	0.0407386923209578	0.435421094705848	0.351490709771065	0.39468240238489	0.324559154249261	-0.0320172339213965	0.0353109304863902	0.9959214065
cela1_red_x_92757012	UpperBeam	-0.0482194977300149	0.0487504834047364	0.344387748426243	0.082500981507917	0.655612251573757	0.547725026651844	0.57311127006584	0.510231133364524	-0.0142897707818427	0.0296623270212398	0.9959214065
cela1_red_x_92794802	UpperBeam	0.0753517692362203	0.0504498142846174	0.0552038898354049	0.474784035323794	0.525215964676206	0.431662630616011	0.470012074840801	0.394588921031515	0.0246041292646549	0.0337867387141515	0.9959214065
cela1_red_x_92806942	UpperBeam	0.0414412018163604	0.0497637962961086	0.0946940078253445	0.310344138153647	0.689655861846353	0.579777467905245	0.594961854021008	0.529449784284803	0.0116451616658333	0.0286803092935444	0.9959214065
cela1_red_x_92904920	UpperBeam	0.0509971767536257	0.0535333407355573	0.0911410364200459	0.338271784582275	0.661728215417725	0.553440542923779	0.570587178997679	0.507897824667671	0.0137906510011944	0.0304024555025829	0.9959214065
cela1_red_x_93027073	UpperBeam	-0.0764837762325977	0.0835352463126316	0.321515676234993	0.126787659509099	0.678484323765007	0.569551807296799	0.551696664255908	0.487704597646713	-0.0116707811849429	0.0336771594049277	0.9959214065
cela1_red_x_93168624	UpperBeam	0.0338814084924481	0.0559643658989872	0.12104112649719	0.271862019765446	0.728137980234554	0.616039682188263	0.607096853737364	0.53735932998112	0.00828906694612942	0.0287696653555254	0.9959214065
cela1_red_x_93210276	UpperBeam	0.0194450283663021	0.0523849569448932	0.137260410253892	0.22916567461846	0.77083432538154	0.655209903996597	0.633573915127647	0.538462648357016	0.00488433155365579	0.0267354975895857	0.9959214065
cela1_red_x_93253152	UpperBeam	-0.0125093907196782	0.0501235837227684	0.207489568001988	0.145976898707967	0.792510431998012	0.670753149142972	0.646533533290045	0.539010680364301	-0.00320022451735756	0.0255889561108798	0.9959214065
cela1_red_x_93306907	UpperBeam	-0.0244762386277717	0.0494222532809872	0.245236098733667	0.121292937253067	0.754763901266333	0.640309597474239	0.633470964013266	0.53844750288957	-0.00649121963856037	0.0263638494887196	0.9959214065
cela1_red_x_93356460	UpperBeam	-0.0120817364919247	0.0493666966882291	0.205546815964517	0.145255604476515	0.794453184035483	0.671668460419911	0.649197579558968	0.539137037369615	-0.00311701382033759	0.0253078982609482	0.9959214065
cela1_red_x_93491650	UpperBeam	0.0352231910781807	0.110966587602914	0.189949988183119	0.24485898697285	0.75514101302715	0.640709482337922	0.56519102484403	0.502605421816377	0.00333149505255898	0.0342021305575672	0.9959214065
cela1_red_x_93591144	UpperBeam	0.0185557413259597	0.0551190883554926	0.144581598355672	0.227348347156948	0.772651652843052	0.65675223400052	0.62807005448738	0.538270361399732	0.00446832569332627	0.0274136462767958	0.9959214065
cela1_red_x_93620045	UpperBeam	0.00942987362125748	0.0651976446898473	0.176910249454524	0.210892379381166	0.789107620618834	0.668881818499129	0.61219737116431	0.537853382765072	0.0019127621018938	0.0294138713375539	0.9959214065
cela1_red_x_93687662	UpperBeam	0.00939087958041597	0.0490029732080068	0.150269685460914	0.197370999195541	0.802629000804459	0.674404279991323	0.652359315343545	0.539318830373902	0.00242376679043371	0.0250403442810068	0.9959214065
cela1_red_x_9370918	UpperBeam	0.0741406094076159	0.0495960220130081	0.0542040557503648	0.476390967227583	0.523609032772417	0.430287356345941	0.469404977022052	0.394143370206587	0.0246847773121669	0.0336950972078743	0.9959214065
cela1_red_x_93738406	UpperBeam	-0.0993181483543099	0.0990239986371856	0.324134798497329	0.133616441795288	0.675865201502671	0.567084531108429	0.542248759707383	0.473828045447879	-0.0116121975367649	0.0347224890715928	0.9959214065
cela1_red_x_93905469	UpperBeam	0.00237836036512586	0.051891424024733	0.171445712874501	0.182682356966583	0.817317643033417	0.674853140065917	0.645871930158916	0.538979510553685	0.000590174210591962	0.025856865961292	0.9959214065
cela1_red_x_93941355	UpperBeam	0.0179295975399842	0.0613432240749813	0.157091826512575	0.227265899483838	0.772734100516162	0.656826817045986	0.615642274003587	0.537938677545285	0.00390177031758513	0.0288444964834388	0.9959214065
cela1_red_x_93988977	UpperBeam	0.00211963010958737	0.0553946221458189	0.177445290220018	0.186777135700775	0.813222864299225	0.674764214364191	0.635777574079206	0.538549637606501	0.000501538172005916	0.0269505080363664	0.9959214065
cela1_red_x_94091169	UpperBeam	-0.0693229300519107	0.0692589691815204	0.343762951373504	0.10646414693165	0.656237048626496	0.548269305959413	0.549772901694846	0.484944329275482	-0.0139668486711618	0.0328489148237029	0.9959214065
cela1_red_x_94101506	UpperBeam	-0.0566483254921381	0.0492558746903489	0.383740356549371	0.0729266605567757	0.616259643450629	0.512154601315317	0.543332982893854	0.47557286292691	-0.0173431383325239	0.0310844794136536	0.9959214065
cela1_red_x_94194190	UpperBeam	-0.0575098492975309	0.0500480556745619	0.383512691049684	0.073955838620654	0.616487308950316	0.512368228444963	0.542531470329662	0.474281070869313	-0.017342945889939	0.0312250185940113	0.9959214065
cela1_red_x_94208030	UpperBeam	-0.0115020923591324	0.0493942490631664	0.203879056109363	0.146539820699354	0.796120943890637	0.672438465327993	0.649581123191283	0.539189378447268	-0.00296392051675428	0.0252849377536412	0.9959214065
cela1_red_x_94296492	UpperBeam	-0.0273124363252654	0.0501576827990392	0.254885684802659	0.118091394933303	0.745114315197341	0.631316723001878	0.627022920264038	0.538256088808653	-0.00722797001179819	0.0268693558966586	0.9959214065
cela1_red_x_94319516	UpperBeam	0.0239297999264363	0.0521739262364173	0.128710333758198	0.242913725913623	0.757086274086377	0.642545753079062	0.628375940328179	0.538282340553505	0.00608721761208553	0.0270411638260076	0.9959214065
cela1_red_x_94366493	UpperBeam	0.0696698048130568	0.0607442812305893	0.0869683322754737	0.37819428495223	0.62180571504777	0.517184563501241	0.534837382772296	0.463547171577686	0.0169800779775212	0.0327359604942335	0.9959214065
cela1_red_x_94385842	UpperBeam	0.0696698048130568	0.0607442812305893	0.0869683322754737	0.37819428495223	0.62180571504777	0.517195939074966	0.534837382772296	0.463553139283294	0.0169800779775212	0.0327359604942335	0.9959214065
cela1_red_x_94412988	UpperBeam	0.0244159627871198	0.0521185102170007	0.127732091741695	0.244467225403437	0.755532774596563	0.641107899694689	0.627800682854868	0.53826558345779	0.00622325358719945	0.0270704988361496	0.9959214065
cela1_red_x_94753431	UpperBeam	0.0485784316756726	0.0636521010455859	0.117726893415986	0.302826478684146	0.697173521315854	0.586964190355039	0.579446627899867	0.516160799911084	0.0105901998444609	0.0310276410063341	0.9959214065
cela1_red_x_94754030	UpperBeam	0.00941370367060184	0.0543947340085615	0.160631931546537	0.203009624193753	0.796990375806247	0.672777401938147	0.63635844425971	0.538575505253517	0.00226736340371036	0.0267961527315683	0.9959214065
cela1_red_x_95867939	UpperBeam	-0.0118869118815351	0.0517731516397524	0.207172421028944	0.150655923915671	0.792827578971056	0.670898988063001	0.642171655055385	0.538815386698859	-0.00297526485298617	0.0260931390363949	0.9959214065
cela1_red_x_95874858	UpperBeam	-0.0161183903621616	0.0494117805670442	0.217766948290643	0.137079177529804	0.782233051709357	0.664438433609626	0.645153874179553	0.53893447352573	-0.00418633283743721	0.0255907615849345	0.9959214065
cela1_red_x_95900259	UpperBeam	-0.0231657938562444	0.0509832499518625	0.240605923594584	0.127337813960528	0.759394076405416	0.644552264904661	0.632056262444887	0.538407338103069	-0.00598655427219293	0.0266574506247358	0.9959214065
cela1_red_x_95983078	UpperBeam	0.0130516724664859	0.0498407300777303	0.144251332819083	0.208825242200277	0.791174757799723	0.670023558456353	0.646923424980641	0.539033435474721	0.00335333677560628	0.0255258504563075	0.9959214065
cela1_red_x_9603924	UpperBeam	0.0871413842835198	0.0498441841655504	0.0426204529583184	0.549448319751759	0.450551680248241	0.365694113964264	0.407931227289923	0.337594641630067	0.0307018115641581	0.0350573811760924	0.9959214065
cela1_red_x_96049538	UpperBeam	-0.0549492757589401	0.0522717652821132	0.360103697519341	0.0829010127033226	0.639896302480659	0.533698321272359	0.556995289777336	0.493950982519004	-0.0155290440813261	0.0308812490141273	0.9959214065
cela1_red_x_96114237	UpperBeam	-0.0286798434229659	0.0491189261328524	0.260488618427039	0.113197348182794	0.739511381572961	0.626182154340724	0.626314033390168	0.538220799898708	-0.00774464122485392	0.0267759259336255	0.9959214065
cela1_red_x_96154701	UpperBeam	0.0425251829347038	0.0516080482501407	0.0978306399782642	0.310064161427995	0.689935838572005	0.580070732190266	0.592105198593741	0.527095232074857	0.0115821189577605	0.0290745903731157	0.9959214065
cela1_red_x_9632676	UpperBeam	-0.26934203668008	0.135031538756266	0.406114331044076	0.106437717945061	0.593885668955924	0.491700775813642	0.487447951010863	0.411356464012586	-0.0189772816540585	0.0373013242848802	0.9959214065
cela1_red_x_96371806	UpperBeam	0.0495709999582181	0.0554109386943878	0.0976477121206523	0.326510485056627	0.673489514943373	0.564660323313775	0.575841802822721	0.512862376031181	0.0128152310366614	0.0303659076423012	0.9959214065
cela1_red_x_96436393	UpperBeam	-0.0584150512483236	0.0514884303774627	0.379831888513022	0.0766180130492891	0.620168111486978	0.515811986533808	0.543550098437689	0.475995784535166	-0.0170790637915295	0.0313689492713208	0.9959214065
cela1_red_x_96481266	UpperBeam	-0.0111354570025501	0.049713641736046	0.203138527040081	0.14799372835284	0.796861472959919	0.672727523027956	0.648867744607079	0.539119640855189	-0.00285718416728009	0.0253756816568619	0.9959214065
cela1_red_x_96519792	UpperBeam	-0.0730583553331826	0.0645144482091218	0.372205627642827	0.092271601153775	0.627794372357173	0.522721388652789	0.535522771203398	0.464459337944563	-0.0164557035170667	0.0330458563871969	0.9959214065
cela1_red_x_96577620	UpperBeam	-0.0932146848075607	0.0533179422125414	0.539900149715081	0.0461658167642982	0.460099850284919	0.373857269833607	0.413934033520621	0.342783685369034	-0.0301438700040756	0.035345092495674	0.9959214065
cela1_red_x_96626173	UpperBeam	-0.0954951860450848	0.0530838775579627	0.554738630118089	0.0437167979612983	0.445261369881911	0.361375822176746	0.401544571920613	0.330764446195278	-0.0313824013685979	0.035509908059671	0.9959214065
cela1_red_x_96672710	UpperBeam	0.0658512203593246	0.0616406371018193	0.0931768501731401	0.361160953016195	0.638839046983805	0.532776817969859	0.545662196810665	0.479206926663419	0.015562819897826	0.0323804005990576	0.9959214065
cela1_red_x_96779130	UpperBeam	-0.0611699674315616	0.0654098702717261	0.333566660299312	0.106816141421716	0.666433339700688	0.558121779377515	0.559617198278971	0.496778656984391	-0.0131754468409587	0.0321140046326894	0.9959214065
cela1_red_x_96850398	UpperBeam	-0.0594688191391938	0.0654533074342549	0.328664072424477	0.108796174263049	0.671335927575523	0.562646893941427	0.562539753312474	0.499922970977167	-0.0127554471382718	0.0319866070582664	0.9959214065
cela1_red_x_96906709	UpperBeam	-0.0611699674315616	0.0654098702717261	0.333566660299312	0.106816141421716	0.666433339700688	0.558129803644838	0.559617198278971	0.496781847243887	-0.0131754468409587	0.0321140046326894	0.9959214065
cela1_red_x_96927157	UpperBeam	-0.0414298254166505	0.0688702336874612	0.277023815703783	0.136832421018061	0.722976184296217	0.61146328346769	0.586143763278156	0.521956321868979	-0.00807894149932764	0.0311407189706534	0.9959214065
cela1_red_x_96930232	UpperBeam	-0.0507041817460924	0.0646050477277295	0.30665648134028	0.117145471250296	0.69334351865972	0.583463486023107	0.576198047409424	0.513170950681086	-0.0108874650301003	0.0312726295994367	0.9959214065
cela1_red_x_97221445	UpperBeam	-0.0547142371319237	0.0665905256852213	0.31294091007846	0.116579002147203	0.68705908992154	0.577466893788123	0.570480087774337	0.507759059095783	-0.0113669853614498	0.0317169584311163	0.9959214065
cela1_red_x_97276515	UpperBeam	-0.0596030566393895	0.0614986379449812	0.341308119119956	0.0998220270789282	0.658691880880044	0.550381195804489	0.558869853801116	0.495894212597595	-0.0139121312505878	0.0317959963706761	0.9959214065
cela1_red_x_97312491	UpperBeam	-0.0487618999682582	0.060531332700097	0.310111127174398	0.110692087320071	0.689888872825602	0.58001081616311	0.579196785505531	0.515962381604441	-0.0113207820030044	0.0307431665907846	0.9959214065
cela1_red_x_97315957	UpperBeam	-0.0291739587183981	0.141316572855491	0.236362161631006	0.206984693453478	0.763637838368994	0.64854540150229	0.556653144915516	0.493540987369079	-0.00180677644631519	0.0351867860980093	0.9959214065
cela1_red_x_97327415	UpperBeam	-0.0487618999682582	0.060531332700097	0.310111127174398	0.110692087320071	0.689888872825602	0.580017475439271	0.579196785505531	0.515964746391423	-0.0113207820030044	0.0307431665907846	0.9959214065
cela1_red_x_97354174	UpperBeam	0.0401165089325751	0.0496073180850943	0.0962414696897483	0.3051216097302	0.6948783902698	0.584761198992623	0.598636920580052	0.53258404815678	0.0112411830497358	0.0284593442866808	0.9959214065
cela1_red_x_97470389	UpperBeam	0.0724189273664337	0.0554398968027403	0.0710277436498882	0.419388595258363	0.580611404741637	0.479777651143542	0.509583661091749	0.434476217237375	0.0203081378879053	0.033136898282423	0.9959214065
cela1_red_x_97494573	UpperBeam	-0.0191482378785479	0.0495818943921857	0.227422426883808	0.131544176669239	0.772577573116192	0.656709602327521	0.641033396446954	0.538769132781197	-0.00499564473732618	0.0258900050856334	0.9959214065
cela1_red_x_97637336	UpperBeam	-0.0213134187712633	0.0498936659817644	0.234531659532066	0.128185426493971	0.765468340467934	0.650250158314521	0.637282913973963	0.538606769072669	-0.00556687944755218	0.0261784174296933	0.9959214065
cela1_red_x_97664745	UpperBeam	-0.0191482378785479	0.0495818943921857	0.227422426883808	0.131544176669239	0.772577573116192	0.656713155034052	0.641033396446954	0.538771839473899	-0.00499564473732618	0.0258900050856334	0.9959214065
cela1_red_x_97672393	UpperBeam	0.0504634599396976	0.0510619308593002	0.0855385751459141	0.34539683753437	0.65460316246563	0.546744212678976	0.569064587319716	0.506434303850875	0.0143708486039379	0.030167974628084	0.9959214065
cela1_red_x_97736687	UpperBeam	-0.0649700865727902	0.0603347609638914	0.363633360196262	0.0910646908149501	0.636366639803738	0.530486433165148	0.545301948988788	0.478703298745542	-0.0157807856350829	0.0322718018519862	0.9959214065
cela1_red_x_97849891	UpperBeam	0.0223233177386272	0.0824234919183856	0.178683472444614	0.235881846285555	0.764118153714445	0.648957585034044	0.585434681269831	0.521359802223397	0.00336464854722835	0.0321056465168437	0.9959214065
cela1_red_x_97955424	UpperBeam	0.0678319891098756	0.0505694321572954	0.0633946325123805	0.432982212179894	0.567017787820106	0.467722562404862	0.503623155307726	0.427894546183479	0.0212584588305315	0.0327694399177956	0.9959214065
cela1_red_x_9797997	UpperBeam	-0.0241421459997506	0.064072033780509	0.241419400560265	0.151903450883184	0.758580599439735	0.643849969824567	0.606677148556552	0.537258128635672	-0.00504223710293304	0.0296260183233105	0.9959214065
cela1_red_x_98077604	UpperBeam	0.0615002344565028	0.0555825184986623	0.0834025073012821	0.372237020061106	0.627762979938894	0.52271054968191	0.544360472637612	0.477183685854505	0.0165033950061181	0.0318197300891665	0.9959214065
cela1_red_x_98166233	UpperBeam	0.00123426606956861	0.0495259462022619	0.170135963134145	0.176244387857291	0.823755612142709	0.674982909959036	0.653619649008564	0.539384727795684	0.000314931454803515	0.0250195065416083	0.9959214065
cela1_red_x_98213853	UpperBeam	0.0180274566675859	0.0513753692470712	0.137719446174111	0.224597100753285	0.775402899246715	0.659209327184148	0.637683453072604	0.538638237076134	0.00458069078635362	0.0263418564449322	0.9959214065
cela1_red_x_98217657	UpperBeam	0.0101370348444257	0.0497535846469427	0.150209472789253	0.200333148531367	0.799666851468633	0.673836873064708	0.64945737867938	0.539160285268104	0.00259634511233381	0.0253400379042732	0.9959214065
cela1_red_x_98255651	UpperBeam	0.0101370348444257	0.0497535846469427	0.150209472789253	0.200333148531367	0.799666851468633	0.67384021365404	0.64945737867938	0.539163193870024	0.00259634511233381	0.0253400379042732	0.9959214065
cela1_red_x_98315772	UpperBeam	-0.0871342853297732	0.0495166683617218	0.553700772534511	0.0418007616213026	0.446299227465489	0.362180679307511	0.404498465844186	0.333328959343492	-0.0310313116967554	0.0350718491604574	0.9959214065
cela1_red_x_98493527	UpperBeam	-0.0291739587183981	0.141316572855491	0.236362161631006	0.206984693453478	0.763637838368994	0.648549188932751	0.556653144915516	0.493544360546927	-0.00180677644631519	0.0351867860980093	0.9959214065
cela1_red_x_98565740	UpperBeam	-0.0825731422813834	0.0496313260036348	0.525120620462492	0.0461537938180152	0.474879379537508	0.387997022610149	0.428725585719493	0.35563496907069	-0.0286623810790753	0.0346607480648582	0.9959214065
cela1_red_x_98567508	UpperBeam	-0.0825731422813834	0.0496313260036348	0.525120620462492	0.0461537938180152	0.474879379537508	0.388033073380658	0.428725585719493	0.355660979966294	-0.0286623810790753	0.0346607480648582	0.9959214065
cela1_red_x_98755696	UpperBeam	-0.0260821786041206	0.0650850655251981	0.245519779216085	0.150750171175219	0.754480220783915	0.640082751716245	0.603730049608695	0.536110591349002	-0.00536101339744363	0.0298839919157726	0.9959214065
cela1_red_x_98766864	UpperBeam	0.0491508362813768	0.052554990442411	0.0910948266697073	0.334188069802748	0.665811930197252	0.557421264893819	0.574717103527545	0.511825664858972	0.0134769890680147	0.0300828588559949	0.9959214065
cela1_red_x_98871840	UpperBeam	0.0509107241485927	0.0525504820545295	0.0887689192802678	0.341538830631345	0.658461169368655	0.550200072635218	0.569692250088387	0.507050278591559	0.0140596689114371	0.0303259112232366	0.9959214065
cela1_red_x_9891003	UpperBeam	-0.0517613033152531	0.0491908996837091	0.359616459362304	0.0789529885507635	0.640383540637696	0.534131897862624	0.561430552086932	0.498784653455295	-0.0154697764533767	0.0302770036005668	0.9959214065
cela1_red_x_98934041	UpperBeam	-0.003702720893368	0.0495917947718096	0.182661904666669	0.1643525221588	0.817338095333331	0.674856893324492	0.652985573174531	0.539342701481932	-0.000944816750615762	0.0250727096485438	0.9959214065
cela1_red_x_98992306	UpperBeam	0.0257264678043648	0.0504780594853094	0.12161267159687	0.249244104934115	0.750755895065885	0.636613370482198	0.629143223469016	0.538313589613581	0.00674379878125038	0.0267778133946368	0.9959214065
cela1_red_x_99090362	UpperBeam	-0.0291739587183981	0.141316572855491	0.236362161631006	0.206984693453478	0.763637838368994	0.64855297611395	0.556653144915516	0.49354773336422	-0.00180677644631519	0.0351867860980093	0.9959214065
cela1_red_x_99164714	UpperBeam	-0.0291739587183981	0.141316572855491	0.236362161631006	0.206984693453478	0.763637838368994	0.648556763045909	0.556653144915516	0.493551105821015	-0.00180677644631519	0.0351867860980093	0.9959214065
cela1_red_x_99319895	UpperBeam	-0.0541077836547135	0.0519402029742394	0.357876711162433	0.0831061125886696	0.642123288837567	0.535656436888473	0.559017176248897	0.496078736186729	-0.015352386194557	0.0307484036756241	0.9959214065
cela1_red_x_99347165	UpperBeam	-0.0541077836547135	0.0519402029742394	0.357876711162433	0.0831061125886696	0.642123288837567	0.535666152790276	0.559017176248897	0.496081967278677	-0.015352386194557	0.0307484036756241	0.9959214065
cela1_red_x_99382725	UpperBeam	-0.0291739587183981	0.141316572855491	0.236362161631006	0.206984693453478	0.763637838368994	0.648560549728655	0.556653144915516	0.49355447791737	-0.00180677644631519	0.0351867860980093	0.9959214065
cela1_red_x_9992132	UpperBeam	0.0385790884192627	0.0492134315821637	0.0975309494508347	0.299550923758062	0.700449076241938	0.590052535290334	0.602918126791103	0.535685902969956	0.0108167326376683	0.0281688768599315	0.9959214065
cela1_sika_1_109624701	UpperBeam	-0.163001115289312	0.113482047139831	0.366392071571338	0.118596751580281	0.633607928428662	0.528110770458113	0.515011176848381	0.440278578476299	-0.0154008682381731	0.0360778911643409	0.9959214065
cela1_sika_1_109695420	UpperBeam	0.0598687502958096	0.148944383594791	0.196075735656016	0.250786484222333	0.749213515777667	0.635272859112505	0.553137780121651	0.489476220343385	0.0033753246084149	0.0354288113978732	0.9959214065
cela1_sika_1_11296125	UpperBeam	-0.0497903947805142	0.0989195024396737	0.264205039827593	0.169349292682964	0.735794960172407	0.622991095839188	0.566445667489443	0.503959003457531	-0.00571438432718969	0.0337509972038478	0.9959214065
cela1_sika_1_137617007	UpperBeam	0.173513993044189	0.138359612616681	0.143351047088157	0.326303616634117	0.673696383365883	0.564902951573472	0.530345336277726	0.457651114664642	0.0113771224010184	0.0360798305764684	0.9959214065
cela1_sika_1_141130849	UpperBeam	0.0312781910266129	0.140115775290347	0.205595211547987	0.237592950277554	0.762407049722446	0.647338835567695	0.556811838174459	0.493726190844016	0.00196726410385183	0.0351620280996532	0.9959214065
cela1_sika_1_145377507	UpperBeam	-0.082472582137434	0.11953282580637	0.279967370230764	0.166982007902595	0.720032629769236	0.608391664462308	0.553050621866641	0.489345414300343	-0.00691783332406451	0.0349101022060122	0.9959214065
cela1_sika_1_158443936	UpperBeam	0.140577056669582	0.0679888287951967	0.0475820004980556	0.570758302503983	0.429241697496017	0.345805987405387	0.381659696997961	0.311899855297377	0.0334149051250879	0.0368825727516919	0.9959214065
cela1_sika_1_31225786	UpperBeam	0.0911238973353667	0.116012668515726	0.158857559652602	0.290703725859578	0.709296274140422	0.59835211401437	0.55043871448782	0.48590223107686	0.00807177221497297	0.0349246217817913	0.9959214065
cela1_sika_1_41937959	UpperBeam	-0.106368935649542	0.0851352721676838	0.371725541968736	0.10623934785672	0.628274458031264	0.523110995044206	0.522035110174544	0.447912035509082	-0.0161711970915598	0.0348666082292302	0.9959214065
cela1_sika_1_5188256	UpperBeam	0.030167581301005	0.0738438892065325	0.158893647705808	0.250543462947226	0.749456537052774	0.635474825088428	0.590562889346966	0.525676493047663	0.00531427798965939	0.0312947876283194	0.9959214065
cela1_sika_1_52600830	UpperBeam	0.00286022067746367	0.10504834951552	0.212074828793536	0.216975480514828	0.783024519485172	0.664975325550688	0.570949690691637	0.508230187407535	0.000295651297103682	0.0337743876510097	0.9959214065
cela1_sika_1_54619290	UpperBeam	-0.0998212904664581	0.112128325861023	0.303493023260832	0.149810219462192	0.696506976739168	0.586360933321835	0.546696757276977	0.480684916845867	-0.0094100460164435	0.03496466540849	0.9959214065
cela1_sika_1_54646966	UpperBeam	-0.0751369832113354	0.0691482877569817	0.359571313022453	0.100489455519145	0.640428686977547	0.534210555193778	0.539939231458402	0.470217977503343	-0.0153272946511673	0.0332412104927535	0.9959214065
cela1_sika_1_60133288	UpperBeam	-0.14085388574284	0.205857308279476	0.2627451835019	0.193092058119477	0.7372548164981	0.624198312447882	0.544162758378623	0.47684984112397	-0.00434357662524169	0.0362449057893382	0.9959214065
cela1_sika_1_65281700	UpperBeam	0.0223838546440562	0.0675955146265851	0.160152219317104	0.237216638483349	0.762783361516651	0.647755204553494	0.602631142199547	0.535505837641539	0.00438679425074354	0.0301649350717267	0.9959214065
cela1_sika_1_66443095	UpperBeam	0.0452579989804647	0.106814553142151	0.179827314132301	0.255304221389443	0.744695778610557	0.630884876631904	0.564868464478256	0.502312327346598	0.00457097023790345	0.0340903964798687	0.9959214065
cela1_sika_1_79348395	UpperBeam	-0.082186485264588	0.0943369822024204	0.309739666813533	0.138939699367762	0.690260333186467	0.580436084385179	0.551320633818704	0.487207213069213	-0.0103333592352971	0.034194408591465	0.9959214065
cela1_sika_1_86961331	UpperBeam	-0.0679113126383031	0.07770545897991	0.318099924929235	0.124318303072406	0.681900075070765	0.572747480293374	0.557581771998358	0.494580339627757	-0.0115023320170186	0.0330979848142069	0.9959214065
cela1_sika_1_93766692	UpperBeam	-0.017036756002292	0.127641698602248	0.229893129008965	0.209225440780458	0.770106870991035	0.654467617022326	0.560881430210576	0.498174601731145	-0.00126424329923549	0.0347806093222446	0.9959214065
cela1_sika_10_11148640	UpperBeam	0.0087539457863837	0.0820028061119901	0.194399758864297	0.216979287944132	0.783020712055868	0.66497195319834	0.588620953191571	0.524050253913684	0.0013253185897695	0.0319239320333078	0.9959214065
cela1_sika_10_23042890	UpperBeam	0.0350955103202714	0.0979402785836193	0.18050486062623	0.248395499379251	0.751604500620749	0.63740700758643	0.571099639994519	0.50836795521745	0.00407801429283249	0.0335117046625221	0.9959214065
cela1_sika_10_27002179	UpperBeam	0.0577738962376646	0.080835213978303	0.139300658352281	0.293378864922912	0.706621135077088	0.595819776747643	0.567320476724807	0.50481885520703	0.00913385851813779	0.0328604227245287	0.9959214065
cela1_sika_10_27637532	UpperBeam	-0.0434091482699745	0.0731218141559246	0.276415469189254	0.141875899658147	0.723584530810746	0.612021738525823	0.5817086311526	0.51817914416618	-0.00783102876171446	0.0316861165911559	0.9959214065
cela1_sika_10_27898591	UpperBeam	-0.173321809204429	0.118857069671792	0.363510005293822	0.12114854370267	0.636489994706178	0.530689111181224	0.515341451003507	0.440578831849476	-0.0150902836273198	0.0361937569762725	0.9959214065
cela1_sika_10_27904174	UpperBeam	-0.173321809204429	0.118857069671792	0.363510005293822	0.12114854370267	0.636489994706178	0.530699228890273	0.515341451003507	0.440587390821331	-0.0150902836273198	0.0361937569762725	0.9959214065
cela1_sika_10_5091201	UpperBeam	0.135357468089526	0.151708256308074	0.168519780870508	0.288329373385902	0.711670626614098	0.600596847633387	0.54315084574359	0.475251901502242	0.00742809820238209	0.035827538921033	0.9959214065
cela1_sika_10_54089051	UpperBeam	0.0175901731659385	0.0770707502610549	0.178828265480441	0.228791406762116	0.771208593237884	0.655561373332455	0.592380327757442	0.527315713896237	0.00290815615021189	0.0314250841069587	0.9959214065
cela1_sika_10_54097022	UpperBeam	-0.131926675280275	0.0756842553117669	0.477480784399566	0.0697306214455792	0.522519215600434	0.429385520507068	0.452788594154855	0.379084718821932	-0.0254271987458244	0.0362860465230161	0.9959214065
cela1_sika_10_6475695	UpperBeam	-0.0523411984718696	0.0743960612920112	0.292799901606881	0.134109685919963	0.707200098393119	0.596388432483788	0.573090412473156	0.510202793869661	-0.00929909160680132	0.0321884649222662	0.9959214065
cela1_sika_10_6495402	UpperBeam	-0.0227141317099503	0.0841056628096486	0.236287895390378	0.179915983832373	0.763712104609622	0.648617337101676	0.583796120777249	0.519987545399731	-0.00332509152751	0.0322805657806731	0.9959214065
cela1_sika_10_72062221	UpperBeam	0.185767871633754	0.0963709880855945	0.0804826532134325	0.462355514525058	0.537644485474942	0.441896745620074	0.457161832261509	0.383015808657164	0.0241583894316391	0.0370640623201799	0.9959214065
cela1_sika_11_103231970	UpperBeam	-0.35722246522472	0.190777403477771	0.344871735294645	0.139195249228265	0.655128264705355	0.547257631205221	0.515933015477089	0.441277143195706	-0.0129821005719994	0.0371890557398991	0.9959214065
cela1_sika_11_103850897	UpperBeam	-0.175150668377565	0.114862678172587	0.375820792790964	0.114923433744587	0.624179207209036	0.51952535305478	0.50925577346445	0.434158279453876	-0.0162653434967646	0.0362850929018647	0.9959214065
cela1_sika_11_104060598	UpperBeam	-0.313574141455107	0.245476197624034	0.287241809415882	0.176884167498186	0.712758190584118	0.601631399126245	0.535874023085931	0.464991172962931	-0.00692753237657126	0.036744155516735	0.9959214065
cela1_sika_11_105122495	UpperBeam	-0.00501472201260492	0.102796866632066	0.218358524214322	0.20943972159928	0.781641475785678	0.664008615024074	0.572201754186398	0.509420644134123	-0.000537058724022383	0.0336430083099132	0.9959214065
cela1_sika_11_106150483	UpperBeam	-0.115015702295782	0.116405169367147	0.312072524012333	0.146231543717413	0.687927475987667	0.578205902065739	0.541695932270255	0.472899212985492	-0.0101952346578826	0.0352582361268549	0.9959214065
cela1_sika_11_106516383	UpperBeam	-0.0868485097674221	0.075368447259096	0.365907063823865	0.102775232266979	0.634092936176135	0.528585498883425	0.531317703909156	0.458912106413949	-0.0157845796370141	0.0339992376428247	0.9959214065
cela1_sika_11_106555124	UpperBeam	-0.0537548341170233	0.0750162608338312	0.294696626530307	0.133685327703456	0.705303373469693	0.594550096889198	0.571618045766237	0.508863633657591	-0.00945130630695201	0.0322993482804122	0.9959214065
cela1_sika_11_11564727	UpperBeam	-0.0154581173770563	0.161570681129847	0.229471652706571	0.217349755582818	0.770528347293429	0.654915027150657	0.553178591710611	0.489530614734855	-0.000749402703610894	0.0355777905827333	0.9959214065
cela1_sika_11_34145252	UpperBeam	0.121136365994961	0.0716897433211262	0.0682714363295162	0.476291279301059	0.523708720698941	0.430457185930603	0.455437284369425	0.381602586834514	0.0252897821046912	0.0360009801351413	0.9959214065
cela1_sika_11_45988617	UpperBeam	0.0657410510233872	0.0758384040216932	0.123000546576205	0.317779919624153	0.682220080375847	0.573079299602345	0.559219533799642	0.496314101879509	0.011523120696281	0.0329092000623928	0.9959214065
cela1_sika_11_49074263	UpperBeam	-0.132474610083602	0.130345024369149	0.30782580409866	0.152246414961041	0.69217419590134	0.582452492438886	0.5399277809403	0.470196730826137	-0.00961473395334947	0.0356167431498822	0.9959214065
cela1_sika_11_52938598	UpperBeam	-0.0398945135034609	0.102688725568627	0.251744360476996	0.180540256125479	0.748255639523004	0.634313399254758	0.567715383397525	0.505202934969825	-0.00429671728877322	0.0338333789566682	0.9959214065
cela1_sika_11_53635326	UpperBeam	0.00914038591859507	0.0825594263396325	0.194341580510885	0.217669925817854	0.782330074182146	0.664529676163865	0.58798849367126	0.523501524242348	0.00137061477989697	0.031987826299334	0.9959214065
cela1_sika_11_53902433	UpperBeam	0.00636617403604327	0.10047318929679	0.207325082939588	0.21909893791021	0.78090106208979	0.663486012661939	0.573575979150202	0.510700662307669	0.00070751814851792	0.0334987610283717	0.9959214065
cela1_sika_11_9546169	UpperBeam	0.117794335209924	0.118075783121547	0.146638144194678	0.312206978643584	0.687793021356416	0.578050301550619	0.541154877161738	0.471978082265621	0.0101872842779238	0.0353177582273152	0.9959214065
cela1_sika_12_1007375	UpperBeam	-0.0129182081196685	0.169462167294021	0.228625243992896	0.219367433949201	0.771374756007104	0.65573314190194	0.552007322057903	0.488056071342866	-0.000573255990681994	0.0356999137976829	0.9959214065
cela1_sika_12_1305312	UpperBeam	-0.206247198483126	0.116629484256396	0.404127943634479	0.10413229149591	0.595872056365521	0.493646137519027	0.491739764869611	0.415866712071786	-0.0188601182860805	0.0368153345459592	0.9959214065
cela1_sika_12_1659408	UpperBeam	-0.0711849745745976	0.0714230254875037	0.341701774924403	0.109102916819581	0.658298225075597	0.55004463116891	0.549195308256016	0.484136954177736	-0.0137441124024293	0.0330326097139585	0.9959214065
cela1_sika_12_240917	UpperBeam	-0.00596417343902126	0.170342959688155	0.226147570643105	0.221915172572267	0.773852429356895	0.657799676155309	0.551937256784628	0.48795907920645	-0.000262113202204707	0.035710665104642	0.9959214065
cela1_sika_12_3766172	UpperBeam	-0.0706739001096067	0.0980594646953198	0.28947748771484	0.152368971900394	0.71052251228516	0.599547152231422	0.558153540384766	0.49517672520527	-0.00828853523218249	0.0340653072935481	0.9959214065
cela1_sika_12_3787634	UpperBeam	-0.0698318055482022	0.0725536367914188	0.335119284249034	0.112707860341603	0.664880715750966	0.556594127165839	0.552172855409363	0.488242089520937	-0.0131444622563621	0.032988326508797	0.9959214065
cela1_sika_12_43171556	UpperBeam	-0.0143086893272838	0.0714938744516282	0.222430447761137	0.177035825599665	0.777569552238863	0.660908379384873	0.600533726639198	0.53406473929306	-0.00260686297335434	0.0305953213844083	0.9959214065
cela1_sika_12_49878039	UpperBeam	0.0805548806124592	0.0738309966229248	0.105204137546934	0.356537436758624	0.643462563241376	0.536884426498376	0.538258425694441	0.467840219935536	0.0149914085331893	0.0336370641487286	0.9959214065
cela1_sika_12_5625830	UpperBeam	0.0781431842834879	0.0723529984692622	0.104387400638111	0.355803200818068	0.644196799181932	0.537441163842439	0.539809398543821	0.469940978956891	0.0149518091668215	0.0334768129920697	0.9959214065
cela1_sika_12_57618796	UpperBeam	0.0398367378600974	0.0689833048588056	0.139011823187368	0.273366649076755	0.726633350923245	0.614712860261359	0.587621527735877	0.523153480328117	0.0077376473681516	0.0310748305043626	0.9959214065
cela1_sika_12_6855323	UpperBeam	0.100175695942328	0.0751072017448397	0.0912465165726775	0.399082716694473	0.600917283305527	0.498245334017289	0.509670766732849	0.434588071668692	0.0186629076091978	0.0347357097262755	0.9959214065
cela1_sika_12_70224303	UpperBeam	0.0415895468554727	0.076012805333751	0.148599688405727	0.270021116248973	0.729978883751027	0.617630570533626	0.5813791953453	0.517933425033676	0.0070997635290281	0.0319034571508841	0.9959214065
cela1_sika_12_7537523	UpperBeam	-0.0353228475363633	0.116975194266999	0.24359337759502	0.193438099630257	0.75640662240498	0.641920646279752	0.562968522774723	0.500305988883863	-0.00305394401051454	0.0344556824440437	0.9959214065
cela1_sika_12_7545263	UpperBeam	0.0903234024420982	0.156804341166654	0.187776361222399	0.262792870515625	0.737207129484375	0.62417989074215	0.549430768261976	0.484466273065929	0.00464200113555815	0.0356629046535957	0.9959214065
cela1_sika_12_8243878	UpperBeam	-0.167773279005224	0.111640837594548	0.376747965294545	0.11375176190825	0.623252034705455	0.518529665670901	0.509500272797205	0.434364153970462	-0.0163740471096636	0.0361983809263616	0.9959214065
cela1_sika_12_90549398	UpperBeam	-0.0081970835717748	0.0768360229035804	0.21434630546724	0.190981413277822	0.78565369453276	0.666728461826662	0.594672281254939	0.52920702761984	-0.00135779408218199	0.0312911600125332	0.9959214065
cela1_sika_13_10459499	UpperBeam	0.00742990255225526	0.0747306559676805	0.190202328576833	0.212276957882351	0.787723042117649	0.668140367783973	0.597520713540816	0.531629027324682	0.00127674303731413	0.0309963061021924	0.9959214065
cela1_sika_13_10775120	UpperBeam	-0.251780610762482	0.193717595325129	0.303488355498387	0.163188671211141	0.696511644501613	0.586367234489456	0.533322973290472	0.461486022674009	-0.00878379952723454	0.036560571233193	0.9959214065
cela1_sika_13_4082071	UpperBeam	-0.0154267092761802	0.0771169085218373	0.225424784040723	0.181660485685343	0.774575215959277	0.658411865396804	0.592914730273934	0.52779120619955	-0.00254675690122321	0.0314007297824544	0.9959214065
cela1_sika_13_5739872	UpperBeam	-0.087716971871314	0.0913837873209727	0.323240408535369	0.1304804639142	0.676759591464631	0.567905597755894	0.546279127550432	0.480077935593135	-0.0116649177102182	0.0342682846943852	0.9959214065
cela1_sika_13_63054616	UpperBeam	-0.115693466620953	0.0925965737839575	0.363511833816149	0.112930599338632	0.636488166183851	0.530678991536697	0.523557566845219	0.449702461740857	-0.0153437161138387	0.0351426329867429	0.9959214065
cela1_sika_13_65075984	UpperBeam	-0.0823424212641422	0.222552400775211	0.24455556267704	0.209555877047131	0.75544443732296	0.641015461540881	0.54588856027583	0.47948562666347	-0.0021833228151309	0.03626351003447	0.9959214065
cela1_sika_13_74547392	UpperBeam	0.0859633093949367	0.0774752600922229	0.107710053957017	0.356545613302234	0.643454386697766	0.536865192773293	0.535744332740748	0.464787264663883	0.0149332273290899	0.0339626112935459	0.9959214065
cela1_sika_13_84321086	UpperBeam	-0.319522100763279	0.243437080895801	0.289520291272371	0.175210725102126	0.710479708727629	0.59948513916749	0.535268983625503	0.464064272212103	-0.00717705257061559	0.036761148597286	0.9959214065
cela1_sika_13_9715722	UpperBeam	0.37491432312134	0.233512301756113	0.162502002050671	0.308127084823394	0.691872915176606	0.582152858380754	0.529370913125935	0.456498346634017	0.00916653667848762	0.0369697604456057	0.9959214065
cela1_sika_14_14519057	UpperBeam	0.0285083138234563	0.0719949882912774	0.158323801637144	0.248194642089388	0.751805357910612	0.637589102646661	0.593481556273468	0.528237620156134	0.00518661301110631	0.0310078654431417	0.9959214065
cela1_sika_14_14809263	UpperBeam	-0.189025458004351	0.104456836976322	0.428692908667642	0.0928145936963593	0.571307091332358	0.471482283616046	0.478492497635999	0.40266854974103	-0.0211360437633779	0.0368382846500573	0.9959214065
cela1_sika_14_32308679	UpperBeam	-0.0264871201962662	0.0715288872546189	0.244528009076126	0.160289744481524	0.755471990923874	0.641055662131654	0.59518224644235	0.529646187640534	-0.00485285776451126	0.0308833691148184	0.9959214065
cela1_sika_14_43170784	UpperBeam	-0.0244135931222199	0.0951169232649685	0.237252298820223	0.187685617713024	0.762747701179777	0.647690381123715	0.575062083466753	0.512178895805274	-0.0029656513172239	0.0332209870384945	0.9959214065
cela1_sika_14_52751075	UpperBeam	-0.216824438746513	0.107361584259711	0.453633603686064	0.0855581421158688	0.546366396313936	0.449825853823076	0.460808254198067	0.385904836349065	-0.0233725496300419	0.0373140875335964	0.9959214065
cela1_sika_14_59284672	UpperBeam	-0.0818483662144278	0.132111730043429	0.27053209626827	0.177076440623921	0.72946790373173	0.617203034460671	0.552391463107809	0.488501530155992	-0.0057459860184231	0.0351948285539969	0.9959214065
cela1_sika_14_69209967	UpperBeam	0.0326293116986034	0.0737859127441097	0.155764722615613	0.255091975459261	0.744908024540739	0.631098819616536	0.589143301925125	0.524483205607046	0.00576352600203143	0.0313629889014232	0.9959214065
cela1_sika_14_73712059	UpperBeam	-0.130701679018484	0.0973224888705111	0.371835954280888	0.111402205632991	0.628164045719112	0.523024504102986	0.516761840086121	0.442119366035102	-0.0160473420359604	0.0355441325716254	0.9959214065
cela1_sika_14_76494115	UpperBeam	-0.0440151699862071	0.0731933057410389	0.277552912480214	0.141297555433049	0.722447087519786	0.610943135895715	0.581149532086737	0.517721510904923	-0.00793427710187333	0.0317186190852346	0.9959214065
cela1_sika_14_77736779	UpperBeam	-0.0863542840215073	0.115431297339023	0.287027173067193	0.16101019097309	0.712972826932807	0.601841637260514	0.551962635959717	0.487988943516702	-0.00770773784022343	0.0348517536086153	0.9959214065
cela1_sika_14_84682811	UpperBeam	-0.0330324660011211	0.0749967412212662	0.255178415219427	0.157040236261192	0.744821584780573	0.631024641960578	0.587781348519381	0.523306218333648	-0.00570955796986123	0.0315174260094601	0.9959214065
cela1_sika_15_11279091	UpperBeam	-0.127886898673666	0.086521415683618	0.407282831284618	0.0942034516027554	0.592717168715382	0.490470965928614	0.498513717112626	0.422743286490092	-0.0193080617630081	0.0356729889779548	0.9959214065
cela1_sika_15_16381584	UpperBeam	0.0774820477764276	0.0828391773302043	0.124757380280757	0.324850942259208	0.675149057740792	0.56637732537533	0.550391677460035	0.485863327863027	0.0119916754229354	0.033693099988393	0.9959214065
