## Supplementary Table 11 for "Genomic analysis reveals a polygenic architecture of antler morphology in wild red deer (*Cervus elaphus*)": Tbl_S11_SNP_effect_size_estimation_results_all.txt (part 36 of 88)

SNP.name	measure	betahat	sebetahat	NegativeProb	PositiveProb	lfsr	svalue	lfdr	qvalue	PosteriorMean	PosteriorSD	lambda
cela1_sika_15_17900012	UpperBeam	0.0215642116534825	0.163855399567616	0.215413714162412	0.231882733442392	0.768117266557608	0.652561979138223	0.552703552395196	0.488855435071561	0.00101870128024003	0.0356193043590847	0.9959214065
cela1_sika_15_25437944	UpperBeam	-0.0127193269642809	0.0794563802761277	0.221825688130469	0.187362224259314	0.778174311869531	0.661387211045923	0.590812087610217	0.525884704077753	-0.00201416733182797	0.0316592713674352	0.9959214065
cela1_sika_15_25466266	UpperBeam	-0.00863812038164078	0.0824006085865772	0.216949735711794	0.194837256800098	0.783050264288206	0.6649955568687	0.588213007488107	0.523696262028322	-0.00129878647336937	0.0319674725549144	0.9959214065
cela1_sika_15_3033444	UpperBeam	-0.153416925274213	0.0764099149825835	0.529196714408951	0.0583395979545244	0.470803285591049	0.384365454820732	0.412463687636525	0.341283928042437	-0.0299389108155174	0.0370086193292024	0.9959214065
cela1_sika_15_3094090	UpperBeam	-0.209465926365747	0.342417782943799	0.248401136113836	0.210102641146742	0.751598863886164	0.63739872420541	0.541496222739423	0.472565358493247	-0.00240532236976313	0.0367293215023644	0.9959214065
cela1_sika_15_3164590	UpperBeam	0.0485164187501577	0.0748950765724906	0.139111025927405	0.284433233480027	0.715566766519973	0.604302271747414	0.576455740592568	0.513402205825022	0.00850639632245986	0.0320641984671274	0.9959214065
cela1_sika_15_43976482	UpperBeam	-0.0260315219964097	0.0777894917152782	0.242198132947006	0.169179380792947	0.757801867052994	0.643140229785136	0.588622486260047	0.524052381429494	-0.00426318770724216	0.0316630958667706	0.9959214065
cela1_sika_15_45419366	UpperBeam	0.652300769679259	0.645108635889131	0.213281626964362	0.247211576159535	0.752788423840465	0.638467055910444	0.539506796876102	0.469571127321434	0.0021426936145781	0.0370176491433806	0.9959214065
cela1_sika_15_46055048	UpperBeam	0.232395948605408	0.114961280330708	0.091382764706377	0.43976637050825	0.56023362949175	0.461916861425734	0.468850864785373	0.393632315075368	0.0221097441069923	0.037333259035623	0.9959214065
cela1_sika_15_46695780	UpperBeam	-0.274997904666486	0.215519114860998	0.294892723718027	0.17021204982952	0.705107276281973	0.594326278149408	0.534895226452453	0.463630676275025	-0.00781473169915209	0.0366394787977209	0.9959214065
cela1_sika_15_47856764	UpperBeam	-0.181967672164902	0.19856576905499	0.277677572449864	0.181149259251787	0.722322427550136	0.610758914550379	0.541173168298349	0.472008896422213	-0.00602420913439214	0.0363104622933072	0.9959214065
cela1_sika_15_47857836	UpperBeam	-0.0225297998954097	0.0705467113583927	0.237246641694447	0.164237069256734	0.762753358305553	0.647701824439592	0.598516289048819	0.532461711389595	-0.00419043268951996	0.0306300299769506	0.9959214065
cela1_sika_15_48414579	UpperBeam	0.130693545846582	0.0702307024866625	0.0586359783572628	0.517039854095164	0.482960145904836	0.394819707107174	0.424324167547574	0.351697514471552	0.0287820656528697	0.0365034117351097	0.9959214065
cela1_sika_15_50295535	UpperBeam	-0.18439557459196	0.0699264716527609	0.687025059646182	0.030125812373239	0.312974940353818	0.252372602492165	0.282849127980579	0.229078076168636	-0.044016781796648	0.0367558488762525	0.9959214065
cela1_sika_15_50321029	UpperBeam	-0.0982402219306047	0.0717315940130864	0.410893593992667	0.0855947370969576	0.589106406007333	0.487498059020977	0.503511668910375	0.427802125979351	-0.0196925747618365	0.0347191873615502	0.9959214065
cela1_sika_15_50544646	UpperBeam	-0.241286107951531	0.0690243522745286	0.842160785262685	0.0121206088293761	0.157839214737315	0.117746518734143	0.145718605907939	0.109043969251562	-0.0595650270664558	0.0326427616597104	0.9959214065
cela1_sika_15_50769909	UpperBeam	-0.0511089325601317	0.0689026258017279	0.299262818213195	0.125357546789428	0.700737181786805	0.590235723781772	0.575379634997377	0.512458014105037	-0.0100844685841983	0.0316732173637748	0.9959214065
cela1_sika_15_57524006	UpperBeam	0.00673057126420949	0.390227680079492	0.228553632144049	0.229503875043713	0.770496124956287	0.654882618788522	0.541942492812238	0.473315787740838	5.97201772891232e-05	0.0367580898089042	0.9959214065
cela1_sika_15_70470670	UpperBeam	0.0659985613031403	0.0854323136792622	0.13888786578835	0.30021434613082	0.69978565386918	0.589477108237341	0.56089778808083	0.498202617610637	0.00964217725853668	0.0333923099452796	0.9959214065
cela1_sika_15_75880661	UpperBeam	0.0636339470026242	0.100673707127511	0.160599242375829	0.278444674823861	0.721555325176139	0.60988966272647	0.56095608280031	0.498280347933325	0.00712599909937135	0.0340464099400323	0.9959214065
cela1_sika_15_79140668	UpperBeam	0.122785793338603	0.133353093058554	0.159248580279643	0.297395740855114	0.702604259144886	0.591962748907353	0.543355678865244	0.47562058423856	0.00853107129420079	0.0355489138983461	0.9959214065
cela1_sika_15_79308077	UpperBeam	-0.022539901094093	0.0946856442531944	0.235208603842241	0.189103473409969	0.764791396157759	0.649556806782344	0.575687922747791	0.512723701042286	-0.0027568022053363	0.0331744791673926	0.9959214065
cela1_sika_15_83093621	UpperBeam	-0.0899346067023211	0.0738476043591297	0.37928382044186	0.0970180860756451	0.62071617955814	0.516328233162012	0.523698093482495	0.449911491291409	-0.0169636973520247	0.0341793464130175	0.9959214065
cela1_sika_16_10353233	UpperBeam	0.113792915043643	0.0709348845590859	0.0718297261890811	0.460073776218448	0.539926223781552	0.443948697928605	0.468096497592471	0.392891918422475	0.023892656457348	0.0356602352069229	0.9959214065
cela1_sika_16_1449288	UpperBeam	-0.155678047472514	0.113511868770139	0.358410936473404	0.122124471682333	0.641589063526596	0.535198916015716	0.519464591844263	0.445281139434391	-0.0146564708031366	0.0359396619597792	0.9959214065
cela1_sika_16_18555026	UpperBeam	-0.0440403024914798	0.070949715046616	0.280249806503835	0.137400551582301	0.719750193496165	0.608150604880397	0.582349641913864	0.518736711872508	-0.0082815380144373	0.031493483401451	0.9959214065
cela1_sika_16_56098587	UpperBeam	0.159929186139047	0.0758044455187639	0.0535106854210353	0.552135762617466	0.447864237382534	0.36395136988527	0.394353551961499	0.324132797353197	0.0319476101039684	0.0371840891248185	0.9959214065
cela1_sika_16_77763823	UpperBeam	0.176255876070478	0.0975678395562231	0.0871939847234698	0.44078139242161	0.55921860757839	0.461029540123343	0.47202462285492	0.396363251597886	0.0222367380359851	0.0367810972798561	0.9959214065
cela1_sika_16_8121428	UpperBeam	-0.0379513581627186	0.109866500796014	0.247519646060106	0.187303537695943	0.752480353939894	0.638183289141655	0.56517681624395	0.502579355193133	-0.00365166264859362	0.0341706396154573	0.9959214065
cela1_sika_16_9565873	UpperBeam	-0.0361586665021644	0.121860117884714	0.243221633597253	0.195504633488787	0.756778366402747	0.642259466413007	0.56127373291396	0.498608799093351	-0.00291293889895251	0.0346411173381057	0.9959214065
cela1_sika_16_9811340	UpperBeam	-0.217021944291344	0.115196138220572	0.421160628480794	0.0976992615775011	0.578839371519206	0.478252882087541	0.481140109941705	0.405261015996918	-0.0204198010023656	0.0370510823201199	0.9959214065
cela1_sika_16_9993338	UpperBeam	0.184147061006063	0.123510348504594	0.122523531504185	0.362682034356798	0.637317965643202	0.531365444998403	0.514794434139016	0.440003084421758	0.0149791383421763	0.0363093197625848	0.9959214065
cela1_sika_17_21061454	UpperBeam	-0.0721955563267632	0.0807980925751896	0.319647538560631	0.125846557419227	0.680352461439369	0.571303722949202	0.554505904020142	0.491074121690837	-0.011564638804842	0.0334112213642793	0.9959214065
cela1_sika_17_38876308	UpperBeam	0.096596387397764	0.131391492487214	0.169515834777083	0.281016392948718	0.718983607051282	0.60743509299525	0.549467772274198	0.484514288079051	0.00686317359919997	0.0352910779077772	0.9959214065
cela1_sika_17_39398705	UpperBeam	-0.0256686821200484	0.0963963113689735	0.238473436749557	0.187509374116154	0.761526563250443	0.646447532621355	0.574017189134289	0.511123534618669	-0.00305364490477469	0.033320824085305	0.9959214065
cela1_sika_17_50763015	UpperBeam	0.17698856440837	0.07359200186044	0.0404934425054156	0.622118497527804	0.377881502472196	0.30554250021859	0.337388059966781	0.275947220323894	0.0381544841480464	0.0373116763267006	0.9959214065
cela1_sika_17_51868503	UpperBeam	0.017726790371987	0.0762108631309955	0.177720316422513	0.228933229561246	0.771066770438754	0.65542878778355	0.593346454016241	0.528144866875032	0.00297562889857945	0.0313174297475474	0.9959214065
cela1_sika_17_51898050	UpperBeam	0.0467630374204634	0.0751072921134164	0.141390097901021	0.280743323295635	0.719256676704365	0.607698626584192	0.577866578803343	0.514660794620118	0.00815325488473622	0.0320114692565959	0.9959214065
cela1_sika_17_53120557	UpperBeam	-0.0703722297187112	0.0920690421970561	0.296848926901954	0.144843524194636	0.703151073098046	0.592497037618747	0.55830754890341	0.495353576487858	-0.00914950052300858	0.0338155051968304	0.9959214065
cela1_sika_17_72836853	UpperBeam	-0.078894890186297	0.168647444370401	0.253799311465095	0.196704800139455	0.746200688534905	0.632352750714163	0.54949588839545	0.484562253677844	-0.00353892935069909	0.0357841558832783	0.9959214065
cela1_sika_17_8804192	UpperBeam	0.0754366956164025	0.136293385315441	0.182821829924327	0.26413375124747	0.73586624875253	0.623074657624437	0.553044418828202	0.489338137385618	0.00500317588454349	0.0352432096783871	0.9959214065
cela1_sika_18_10939127	UpperBeam	0.0213700899098005	0.0972529853940839	0.191998606702573	0.233787838754546	0.766212161245454	0.650902294308088	0.574213554542881	0.511308657300459	0.00250515557195621	0.0333465614032074	0.9959214065
cela1_sika_18_13974510	UpperBeam	-0.0510959696898532	0.0870323094114556	0.275241349602942	0.154591427079376	0.724758650397058	0.613030942766026	0.570167223317682	0.507499450904877	-0.00718808746861218	0.0330687906287893	0.9959214065
cela1_sika_18_1725390	UpperBeam	0.113050286162315	0.0982676236912476	0.123665038343063	0.344148021851444	0.655851978148556	0.547979892250115	0.532186939805493	0.460039436606749	0.0134961838728451	0.0350599130918738	0.9959214065
cela1_sika_18_17578539	UpperBeam	-0.0104592389841356	0.0693473697314287	0.214897568542263	0.18026467805853	0.785102431457737	0.666369999025615	0.604837753399207	0.536620993212176	-0.00197585549398539	0.0301891459970899	0.9959214065
cela1_sika_18_17832835	UpperBeam	-0.0775344515099546	0.101397258198205	0.293597234158926	0.151474248753494	0.706402765841074	0.595598447696434	0.55492851708758	0.491641984548085	-0.00862258473440872	0.0343169081105738	0.9959214065
cela1_sika_18_17874541	UpperBeam	0.049228493011612	0.080366652908168	0.147046605365101	0.279159884525436	0.720840115474564	0.609174383268504	0.573793510109463	0.510948116626064	0.00780085814973058	0.0325386520318007	0.9959214065
cela1_sika_18_18467340	UpperBeam	-0.0167124432624594	0.0722375877558768	0.226770521397995	0.174514405472749	0.773229478602005	0.657291112732221	0.598715073129256	0.532664200606994	-0.00300798320864183	0.03074991857922	0.9959214065
cela1_sika_18_1851713	UpperBeam	-0.042785585008911	0.0824354306114616	0.266630651235459	0.156567452757181	0.733369348764541	0.620780327103189	0.57680189600736	0.513711022796178	-0.00650411643067003	0.0325192213026828	0.9959214065
cela1_sika_18_2042102	UpperBeam	0.0816047726954848	0.0700374944697004	0.096304823122553	0.373546444905782	0.626453555094218	0.521512017366323	0.530148731971665	0.457446095814108	0.0165117845481255	0.0336838638207616	0.9959214065
cela1_sika_18_2717145	UpperBeam	2.76437074455031e-06	0.077748233439543	0.20295598885461	0.202963726714236	0.797036273285764	0.672810657663255	0.594080284431154	0.528759826381362	4.50391155697919e-07	0.031382483760976	0.9959214065
cela1_sika_18_2871569	UpperBeam	0.138708134094113	0.084317145361008	0.0831776153873793	0.439885298742595	0.560114701257405	0.461824782191335	0.476937085870026	0.401280661527271	0.0221802725908621	0.036156970411431	0.9959214065
cela1_sika_18_2905848	UpperBeam	0.0828381531530018	0.0898000077278186	0.131741333862719	0.319008156031173	0.680991843968827	0.571924531557538	0.549250510106107	0.484205407351066	0.0113017983189342	0.0340818331962153	0.9959214065
cela1_sika_18_3791425	UpperBeam	0.163105842428742	0.152415340215905	0.159367935079218	0.302660753087732	0.697339246912268	0.587089569894421	0.53797131183305	0.467461536878654	0.00890552696330925	0.0360172839772618	0.9959214065
cela1_sika_18_384536	UpperBeam	0.195021714296288	0.138564548466707	0.135641822432541	0.341038303325434	0.658961696674566	0.550622308946234	0.523319874242025	0.449342375009646	0.0128131297822019	0.0363118033754789	0.9959214065
cela1_sika_18_388311	UpperBeam	-0.0898690191975505	0.0796169953597639	0.357798393685457	0.108577669567435	0.642201606314543	0.535743834925837	0.533623936747108	0.461868574730039	-0.0150101165672971	0.0341665540637024	0.9959214065
cela1_sika_18_43478522	UpperBeam	0.067675289997896	0.0765669153231521	0.122474515115072	0.320165487134851	0.679834512865149	0.5708592795795	0.557359997750077	0.494334719717393	0.0117183815612885	0.0330360576916173	0.9959214065
cela1_sika_18_43735292	UpperBeam	-0.13990812838302	0.122204422161901	0.325550674751021	0.140402627552432	0.674449325248979	0.565589970128762	0.534046697696547	0.462383117439111	-0.0114447170745585	0.0356596674990563	0.9959214065
cela1_sika_18_48969605	UpperBeam	-0.0492885981560634	0.0830043309245808	0.276453935739813	0.150825445661313	0.723546064260187	0.612001477830391	0.572720618598873	0.509916275850362	-0.00744448135949473	0.0327399787541486	0.9959214065
cela1_sika_18_50545393	UpperBeam	-0.0718787743016547	0.163104235876267	0.252454684289985	0.197049697939722	0.747545315710015	0.633649080120253	0.550495617770293	0.485972198993239	-0.00343009641943059	0.0356928155511077	0.9959214065
cela1_sika_18_52813004	UpperBeam	-0.0116347333478066	0.0835031955907657	0.221239014498617	0.192066299495966	0.778760985501383	0.661778973508402	0.586694686005417	0.522400788145055	-0.00171698836664783	0.0321056584261716	0.9959214065
cela1_sika_18_53162163	UpperBeam	0.0660331523861065	0.198651619202845	0.20866297177381	0.243612514446826	0.756387485553174	0.641900687793352	0.547724513779363	0.48198805354722	0.00217472216127954	0.0360747472473042	0.9959214065
cela1_sika_18_55777748	UpperBeam	-0.245814778558031	0.0808465000094362	0.711373589747958	0.0283665632402292	0.288626410252042	0.23009851687296	0.260259847011813	0.208947791132205	-0.0466895575444352	0.036913192266326	0.9959214065
cela1_sika_18_57679656	UpperBeam	0.0184126175823895	0.0910182765511226	0.190388440654678	0.230587447613859	0.769412552386141	0.653833369276067	0.579024111731463	0.515806135330051	0.00239266295331002	0.0328582473170811	0.9959214065
cela1_sika_18_58612600	UpperBeam	0.10422469014376	0.0715421814763452	0.0804092915845268	0.428575709831366	0.571424290168634	0.471668762285318	0.491014998584107	0.415066499743524	0.021203581642827	0.0350856048972329	0.9959214065
cela1_sika_18_5962402	UpperBeam	-0.00843481919875773	0.11049355830871	0.222638029582728	0.209401950818108	0.777361970417272	0.660759960699224	0.567960019599164	0.505463191525099	-0.000801846956279727	0.0340722908782451	0.9959214065
cela1_sika_18_6006802	UpperBeam	-0.0548695104285822	0.108290874456668	0.263671227233679	0.174263262668808	0.736328772766321	0.623431670358121	0.562065510097513	0.499449335943903	-0.0054258432998835	0.0342521702003719	0.9959214065
cela1_sika_18_600766	UpperBeam	0.215234152615837	0.177411388937747	0.161722796473077	0.303635278252207	0.696364721747793	0.586234861393641	0.534641925274716	0.463235812278217	0.00886409330405242	0.0363873945026611	0.9959214065
cela1_sika_18_62418263	UpperBeam	0.100824522241053	0.0981696842360221	0.131402793002804	0.327827877853266	0.672172122146734	0.563447122472476	0.54076932914393	0.471441018655623	0.0119743302545979	0.0347466012877998	0.9959214065
cela1_sika_18_63184696	UpperBeam	0.0252342602899961	0.079057583747197	0.171641005093992	0.240674154384103	0.759325845615897	0.644489642922916	0.587684840521905	0.523224517406867	0.00403934431230378	0.0317912245363753	0.9959214065
cela1_sika_18_64396164	UpperBeam	-0.0185098340890015	0.20005313541777	0.230571962998488	0.22090872842281	0.769428037001512	0.6538551658579	0.548519308578702	0.483172535757983	-0.000601144960811029	0.0360542068084654	0.9959214065
cela1_sika_18_64790218	UpperBeam	-0.118499511336691	0.117152517496369	0.314211759479904	0.145248158710868	0.685788240520096	0.576285030932795	0.540540081809228	0.471107892468798	-0.0103955643424282	0.0353178781183678	0.9959214065
cela1_sika_18_7516934	UpperBeam	0.0365190965498139	0.100701118929107	0.181611706150126	0.248996818754062	0.751003181245938	0.636846560738474	0.569391475095812	0.506711859956199	0.00405817644829036	0.0336904279746576	0.9959214065
cela1_sika_18_8259229	UpperBeam	-0.102910128581517	0.0926029899529025	0.34353683781473	0.121513675979259	0.65646316218527	0.548514391412848	0.534949486206011	0.463678338331202	-0.0135217352997858	0.0347444093603475	0.9959214065
cela1_sika_18_9350323	UpperBeam	0.208967091822421	0.204709125307871	0.17803729982699	0.282601075524978	0.717398924475022	0.605932446293437	0.539361624648032	0.469350244001807	0.00653443668133461	0.0364126265335795	0.9959214065
cela1_sika_18_984613	UpperBeam	-0.101406897513052	0.0953516004176781	0.334711146648916	0.126835941325189	0.665288853351084	0.557000181909775	0.538452912025895	0.46815552602504	-0.0126632422504007	0.0347262006923455	0.9959214065
cela1_sika_19_14961981	UpperBeam	-0.00375893516854535	0.0781810185942619	0.208499873004866	0.19806580977602	0.791500126995134	0.670186107433253	0.593434317219114	0.528199315250642	-0.000607903211235462	0.0314440626502914	0.9959214065
cela1_sika_19_23970444	UpperBeam	0.0552044766195112	0.109991811889024	0.175472755802855	0.262997435630275	0.737002564369725	0.624018622171374	0.561529808566869	0.498904654563162	0.00531718629304935	0.0343247242175416	0.9959214065
cela1_sika_19_23990571	UpperBeam	-0.251989261765105	0.165993720911149	0.332639379654292	0.143634672523902	0.667360620345708	0.558977353295194	0.523725947821806	0.449978507021491	-0.0118462434260577	0.0366499006132939	0.9959214065
cela1_sika_19_24683198	UpperBeam	0.00273051767162713	0.0875917812697402	0.205074582456652	0.211415817416639	0.788584182583361	0.668619226727023	0.583509600126709	0.519765583651122	0.000375411974705368	0.032479666690277	0.9959214065
cela1_sika_19_24684447	UpperBeam	0.00273051767162713	0.0875917812697402	0.205074582456652	0.211415817416639	0.788584182583361	0.668622550224248	0.583509600126709	0.519767828870257	0.000375411974705368	0.032479666690277	0.9959214065
cela1_sika_19_49264926	UpperBeam	-0.0456478490203032	0.0792270951151606	0.274198476454944	0.149051139155615	0.725801523545056	0.614051688378111	0.576750384389442	0.51363271559359	-0.00736764334237395	0.0323316399145816	0.9959214065
cela1_sika_19_49265025	UpperBeam	0.330440231379844	0.164253322533639	0.122138430806244	0.37600880780115	0.62399119219885	0.519291316164312	0.501852761392606	0.426088482639013	0.016069519974894	0.0373608538066088	0.9959214065
cela1_sika_19_56370286	UpperBeam	-0.024336448480586	0.306432312839336	0.231063880158775	0.225527492864472	0.768936119841225	0.653334506672163	0.543408626976753	0.475763432693682	-0.000346988792887256	0.0365907895240367	0.9959214065
cela1_sika_2_135631989	UpperBeam	-0.00895794883187903	0.0978231207444179	0.221084078850593	0.20374799837482	0.778915921149407	0.661923116949079	0.575167922774587	0.512283681849552	-0.00103916499366352	0.0333264226297274	0.9959214065
cela1_sika_2_136174076	UpperBeam	0.115697683821198	0.0709265104043127	0.0704274594108625	0.465774029512093	0.534225970487907	0.438813507913426	0.463798511077044	0.388822372836514	0.0243804635150758	0.0357632492320882	0.9959214065
cela1_sika_2_2717469	UpperBeam	0.0690439722966232	0.0740422783552248	0.11639865600431	0.32926887795118	0.67073112204882	0.56215958297574	0.55433246604451	0.490876335852098	0.0125940948392304	0.0329994756177617	0.9959214065
cela1_sika_2_276061	UpperBeam	0.0090817919375649	0.0720181828926277	0.185222061098501	0.21370955019291	0.78629044980709	0.667129859790419	0.601068388708589	0.534480911899472	0.00163694805091464	0.0306066545121593	0.9959214065
cela1_sika_2_43022295	UpperBeam	-0.0173472122270323	0.0973881767848114	0.229577813847017	0.195742280095108	0.770422186152983	0.654781722084074	0.574679906057875	0.511790495737129	-0.0020280715779966	0.0333310714104414	0.9959214065
cela1_sika_2_43692229	UpperBeam	0.042806831665386	0.324871518865179	0.224187190040379	0.232867367326432	0.767132632673568	0.65167368480534	0.542945442633189	0.474909372452931	0.000544435631790771	0.0366394565721312	0.9959214065
cela1_sika_2_43898495	UpperBeam	-0.0111969678804168	0.0765779302485552	0.218789794256517	0.186703245573996	0.781210205743483	0.663645669411258	0.594506960169487	0.529101394779331	-0.00186411315093977	0.0312823178716673	0.9959214065
cela1_sika_2_56872019	UpperBeam	-0.0284845770106459	0.0825731623632893	0.24478611810868	0.171936897897759	0.75521388189132	0.640798146277854	0.583276983993561	0.519554245656705	-0.00429094513435098	0.0322191931654708	0.9959214065
cela1_sika_2_56880002	UpperBeam	-0.0201554358295641	0.0803534490550184	0.232822368593816	0.179100549332949	0.767177631406184	0.651729136730886	0.588077082073234	0.523591468169213	-0.00314791763154963	0.031852113911583	0.9959214065
cela1_sika_2_60094483	UpperBeam	-0.199421760295299	0.137902247209102	0.345363774306278	0.133360384498448	0.654636225693722	0.546788588946749	0.521275841195274	0.447209109367255	-0.0132352457238758	0.0363663589308256	0.9959214065
cela1_sika_2_60478736	UpperBeam	-0.0384339364031935	0.0948652568198412	0.253347276348847	0.174857587929871	0.746652723651153	0.632792051910381	0.571795135721282	0.50906553510449	-0.00470293566343239	0.033356555329587	0.9959214065
cela1_sika_2_62313778	UpperBeam	0.134144219742705	0.113596212775049	0.132932134614562	0.335615198071714	0.664384801928286	0.556096657715823	0.531452667313723	0.459047760141047	0.0125047137606021	0.0355478114982264	0.9959214065
cela1_sika_2_67830185	UpperBeam	-0.0718013786361966	0.0783363019318734	0.324462956739537	0.121839785602382	0.675537043260463	0.566802214427415	0.55369725765808	0.490196884740184	-0.0120610437144458	0.0333005550717545	0.9959214065
cela1_sika_2_82169388	UpperBeam	-0.0560127833741869	0.0698121554032487	0.309136201761489	0.121613370716856	0.690863798238511	0.580985201387559	0.569250427521655	0.506575949121799	-0.0109298970042389	0.0320330675055311	0.9959214065
cela1_sika_2_93085739	UpperBeam	0.180282398619173	0.0772365263945152	0.046296926924387	0.59285388012963	0.40714611987037	0.328835527920489	0.360849192945983	0.294816135035745	0.0355988932467579	0.0374578586102606	0.9959214065
cela1_sika_2_97179949	UpperBeam	-0.103201818265164	0.134312204885818	0.283170712037832	0.168727744822856	0.716829287962168	0.605364527989113	0.548101543139312	0.482552651497893	-0.00705395398363941	0.0353934501454088	0.9959214065
cela1_sika_2_97233493	UpperBeam	-0.102180753758103	0.0936584447238709	0.339812188212139	0.123690967046945	0.660187811787861	0.551905249184411	0.536496844740916	0.465633383938269	-0.0131625054449702	0.0347310340071203	0.9959214065
cela1_sika_20_1802131	UpperBeam	0.0476083952915817	0.0865672626748585	0.157248208436543	0.270560084943826	0.729439915056174	0.617159227316882	0.57219170661963	0.509410223589907	0.00674093656709875	0.0329541932560913	0.9959214065
cela1_sika_20_23275680	UpperBeam	0.262223804303779	0.184110612346799	0.154752645754792	0.315992245410318	0.684007754589682	0.574688398625147	0.52925510883489	0.456282646536685	0.010103759407011	0.0366315053662217	0.9959214065
cela1_sika_20_2454657	UpperBeam	0.0422062119818488	0.112529160703405	0.186152976226315	0.250370442328485	0.749629557671515	0.635638679548645	0.563476581445199	0.500913111701416	0.00390212749438591	0.0343172159423722	0.9959214065
cela1_sika_20_26489700	UpperBeam	-0.197380836195532	0.0753191863438473	0.658530319161624	0.0351685308763005	0.341469680838376	0.275831683638963	0.306301149962076	0.249153231567474	-0.041537452675144	0.0372370274326545	0.9959214065
cela1_sika_20_2677549	UpperBeam	0.0725351313151034	0.175632031662731	0.201061556502867	0.249656047270302	0.750343952729698	0.636250280699953	0.549282396226832	0.484249650502706	0.00301492796484206	0.0358543359903502	0.9959214065
cela1_sika_20_2682837	UpperBeam	-0.268787374438266	0.200850186264171	0.303437565068296	0.163723767561609	0.696562434931704	0.586430224077377	0.532838667370095	0.460914057198618	-0.00875495099377493	0.0366272994799144	0.9959214065
cela1_sika_20_44036267	UpperBeam	0.0509013157756641	0.0831523044484334	0.149458455962824	0.278886791590981	0.721113208409019	0.609470378247307	0.571654752446195	0.508918766717609	0.00767513804230341	0.0327967829665146	0.9959214065
cela1_sika_20_48064878	UpperBeam	0.106837346105383	0.0867208390504658	0.108777899430975	0.367190851256026	0.632809148743974	0.527468407281469	0.524031249312999	0.450282922791397	0.0157472063218301	0.0348730711788882	0.9959214065
cela1_sika_20_4965076	UpperBeam	-0.0235782460812082	0.0996424510531896	0.235913940920737	0.191658087944527	0.764086059079263	0.648934926261858	0.572427971134736	0.50963128903209	-0.00265954422243798	0.0335184874073681	0.9959214065
cela1_sika_20_60576626	UpperBeam	0.194994603723281	0.0876990889340825	0.0600893701105517	0.535464879114366	0.464535120885634	0.378257987394256	0.404445750775082	0.333259674405503	0.0306169816874623	0.0375799280636303	0.9959214065
cela1_sika_20_61345158	UpperBeam	-0.0402721035397285	0.263701029304063	0.233817394569922	0.221517340394651	0.766182605430078	0.650879984662447	0.544665265035427	0.477657365006619	-0.000769287297880179	0.036449463793863	0.9959214065
cela1_sika_20_6458961	UpperBeam	-0.175001359406968	0.144438807180113	0.318787332354805	0.148550837599891	0.681212667645195	0.572137866673224	0.532661830045303	0.46075145994253	-0.0105891925474086	0.0360928406671397	0.9959214065
cela1_sika_20_6693976	UpperBeam	0.175738164535577	0.145430150466396	0.149181609403097	0.317957348328577	0.682042651671423	0.572860564459758	0.532861042268326	0.460932795222916	0.0104994705360561	0.0361000046972504	0.9959214065
cela1_sika_20_9845008	UpperBeam	-0.0457243912047592	0.0906685501593343	0.264779564788164	0.163969047754296	0.735220435211836	0.62255870028084	0.57125138745754	0.5085028276105	-0.00602217872921708	0.0331958298898748	0.9959214065
cela1_sika_20_9857453	UpperBeam	-0.0337988517771658	0.0815809153912388	0.253151283232867	0.164951219798907	0.746848716767133	0.632951063274418	0.581897496968226	0.518362407051346	-0.00519303011302084	0.0322281179313279	0.9959214065
cela1_sika_21_18286038	UpperBeam	-0.012516730656296	0.0750610234021514	0.220403010335867	0.183438418115208	0.779596989664133	0.662491396469526	0.596158571548925	0.530440730698668	-0.00214068436124275	0.0310914286396891	0.9959214065
cela1_sika_21_18299850	UpperBeam	-0.0687065360312646	0.0737259582139527	0.329334813302218	0.116113508660479	0.670665186697782	0.562120829733405	0.554551678037302	0.491158649159352	-0.0126075534465953	0.0329687400475029	0.9959214065
cela1_sika_21_20044177	UpperBeam	-0.0329160110286273	0.0731144842602597	0.255996436795298	0.154410054406265	0.744003563204702	0.630214120716655	0.589593508798437	0.524844320425856	-0.00588675665993902	0.0312914487186471	0.9959214065
cela1_sika_21_23822674	UpperBeam	-0.0749015429462003	0.101457905554117	0.290480889599305	0.153385274645822	0.709519110400695	0.598596700900041	0.556133835754873	0.493049985215473	-0.00831308328066066	0.0342707413306168	0.9959214065
cela1_sika_21_24594753	UpperBeam	0.0277417071464464	0.0987645504535101	0.187449579862792	0.240323912183239	0.759676087816761	0.644818086869307	0.572226507953969	0.509451892572638	0.00317598968390452	0.033494000222169	0.9959214065
cela1_sika_21_25614748	UpperBeam	0.0903755953156129	0.145520418633556	0.181774258792302	0.268099731372935	0.731900268627065	0.619474083897852	0.550126009834763	0.485484499505058	0.00532939470511929	0.0354937441745435	0.9959214065
cela1_sika_21_26381062	UpperBeam	-0.0115789759359892	0.0832590196965507	0.22110951126551	0.191942270780815	0.77889048873449	0.661892241084502	0.586948217953675	0.522628659392335	-0.00171597122606211	0.0320793505925622	0.9959214065
cela1_sika_21_59777695	UpperBeam	-0.0429205454577203	0.087973658792924	0.262823342812882	0.163422921354077	0.737176657187118	0.624156864614097	0.573753735833041	0.510899743283312	-0.0059164220096048	0.0329541279752805	0.9959214065
cela1_sika_21_59777780	UpperBeam	-0.0784143603002272	0.0788568048516989	0.336498778667798	0.116859351445328	0.663501221332202	0.555251236383992	0.546641869886874	0.480594344517273	-0.0131298612340521	0.0336202529388872	0.9959214065
cela1_sika_21_60604154	UpperBeam	-0.0348492760306985	0.0760838852397938	0.25780418405469	0.156444779279585	0.74219581594531	0.628590500971866	0.585751036665724	0.521621346637084	-0.00591307416072189	0.0316934440493748	0.9959214065
cela1_sika_21_69716600	UpperBeam	-0.0367380997749444	0.111612622516715	0.245992183929291	0.189299416355725	0.754007816070709	0.639628086245702	0.564708399714985	0.502163872625702	-0.00344150738260473	0.0342406462916651	0.9959214065
cela1_sika_21_69716664	UpperBeam	-0.0834299769617413	0.0975687834058018	0.306143413839247	0.142480714571533	0.693856586160753	0.583850243969666	0.55137587158922	0.487279098918711	-0.00992301000389316	0.0343189583680654	0.9959214065
cela1_sika_21_847802	UpperBeam	-0.0194227675735776	0.114999034313859	0.231547202408265	0.203135851455001	0.768452797591735	0.652870122014409	0.565316946136734	0.502764418474521	-0.00172670415980664	0.0343082374065002	0.9959214065
cela1_sika_22_1470218	UpperBeam	0.031057561167102	0.0718165505161275	0.154780121028651	0.253135753123288	0.746864246876712	0.632959653929841	0.592084125848061	0.527068655531755	0.00567908678267065	0.0310669687667235	0.9959214065
cela1_sika_22_1514665	UpperBeam	-0.161179385192781	0.0750621580298365	0.562506264075919	0.0512975311631841	0.437493735924081	0.353446507740535	0.386196204760897	0.316568678105588	-0.0328509182344432	0.0372203649482841	0.9959214065
cela1_sika_22_16986283	UpperBeam	-0.131984812397945	0.129678204682711	0.308294379745689	0.151821732854089	0.691705620254311	0.581983180882713	0.539883887400223	0.470100988728756	-0.00966837210585355	0.0356059615710014	0.9959214065
cela1_sika_22_17111964	UpperBeam	-0.046841708286948	0.158009355932044	0.242815771581419	0.204500803845897	0.757184228418581	0.642652927330208	0.552683424572684	0.488829706861558	-0.00236795463438038	0.0355570030883256	0.9959214065
cela1_sika_22_17787678	UpperBeam	-0.0520609655155555	0.105771298129036	0.26242307469454	0.174048862332238	0.73757692530546	0.624488130290133	0.563528062973223	0.500966616315935	-0.00535258696492234	0.0341130338383896	0.9959214065
cela1_sika_22_17891756	UpperBeam	0.0775482678612351	0.0829223465436175	0.124843469318478	0.324781876473892	0.675218123526108	0.566437063261167	0.550374654207631	0.485855545039367	0.0119835151521653	0.0336982490341254	0.9959214065
cela1_sika_22_4989051	UpperBeam	-0.0107195306078603	0.074307630619244	0.217295352023765	0.185168264149925	0.782704647976235	0.664745850613125	0.597536383826309	0.531636758954557	-0.00185690153484044	0.0309652404581404	0.9959214065
cela1_sika_22_58386044	UpperBeam	-0.046591146346647	0.074292508944078	0.281395179147634	0.140226190812527	0.718604820852366	0.60702791493033	0.578378630039839	0.515191725168756	-0.00824712569901237	0.0319307104717485	0.9959214065
cela1_sika_22_59474973	UpperBeam	0.159303634769296	0.0891957632602608	0.0807152885314809	0.454359658592512	0.545640341407488	0.448920478423974	0.464925052876007	0.38983883257628	0.0234499737270443	0.036643676888032	0.9959214065
cela1_sika_22_59501160	UpperBeam	0.131445914452287	0.117687499470371	0.139288117329417	0.325455004241966	0.674544995758034	0.565762965271079	0.535256878428616	0.464046515444813	0.0114837206850904	0.0355168319747871	0.9959214065
cela1_sika_22_6176907	UpperBeam	0.0892183955682451	0.0786230615076151	0.107206342803762	0.359735233820015	0.640264766179985	0.534053185159796	0.533058423376223	0.461200720355645	0.0151963523690143	0.0341307578432921	0.9959214065
cela1_sika_22_7043011	UpperBeam	-0.0176861144715238	0.117744431673685	0.230239539927774	0.205431930117866	0.769760460072226	0.65414544708584	0.56432852995436	0.501783882848475	-0.00151001991173668	0.0344193938781426	0.9959214065
cela1_sika_23_1224798	UpperBeam	-0.117622534504684	0.0859267101213774	0.390104115016098	0.0998487980020039	0.609895884983902	0.506369174164305	0.510047086981898	0.434941121373292	-0.0177942837680631	0.0352968837923874	0.9959214065
cela1_sika_23_1985582	UpperBeam	0.0104240354030386	0.193167953559797	0.222483073891685	0.228303579003425	0.771696420996575	0.656029629281672	0.54921334710489	0.48415709658599	0.000361769595625763	0.0359866388044919	0.9959214065
cela1_sika_23_24858699	UpperBeam	0.38826095862214	0.163004227984731	0.107465873054801	0.411047212287357	0.588952787712643	0.487394896054113	0.481486914657842	0.405551649087768	0.0194111153707869	0.0381111354983004	0.9959214065
cela1_sika_23_25353313	UpperBeam	0.212598502871923	0.180349170956393	0.16426290926489	0.30007771433152	0.69992228566848	0.589605874657441	0.53565937640359	0.464670372956018	0.00848217556671423	0.0363764740101958	0.9959214065
cela1_sika_23_25701246	UpperBeam	-0.0665109210101108	0.0861277199587937	0.29994090632085	0.139496472409442	0.70005909367915	0.589673285229831	0.560562621269707	0.49785300436094	-0.00959749575755147	0.033442001137575	0.9959214065
cela1_sika_23_25702697	UpperBeam	-0.210338786407038	0.149696953019555	0.33311561751802	0.141438490318844	0.66688438248198	0.558514319073103	0.525445892163136	0.451878867638993	-0.0119729772631326	0.0364021827300696	0.9959214065
cela1_sika_23_27665832	UpperBeam	0.0335160885007044	0.0744302808597176	0.1556331090337	0.256368721068186	0.743631278931814	0.629848649819332	0.587998169898114	0.523512238209695	0.0058549015860477	0.0314668172372728	0.9959214065
cela1_sika_23_28374153	UpperBeam	-0.0341161659727815	0.105082087117484	0.245320026116167	0.186831684782449	0.754679973883833	0.640200272507949	0.567848289101383	0.505324907438129	-0.00353387491381751	0.0339087735102192	0.9959214065
cela1_sika_23_28375561	UpperBeam	0.17778892876925	0.0946804832033701	0.0813000212948661	0.457945131618647	0.542054868381353	0.445920305059134	0.460754847086487	0.385869456322508	0.0237666088579324	0.0369334042514552	0.9959214065
cela1_sika_23_30668498	UpperBeam	0.0485739734925559	0.0769292029471002	0.142392347112502	0.281983655317417	0.718016344682583	0.606555774048248	0.575623997570081	0.512674110009754	0.00819827044940193	0.0322392703741003	0.9959214065
cela1_sika_23_560248	UpperBeam	-0.169010424820104	0.0742353156759865	0.592655913648024	0.0455942393151718	0.407344086351976	0.329229351828524	0.361749847036804	0.295595626244641	-0.0355167183635586	0.0373199614893155	0.9959214065
cela1_sika_23_690416	UpperBeam	0.0794963231870245	0.084933258234971	0.126605707507337	0.323730423717519	0.676269576282481	0.567477237094055	0.549663868775144	0.484809331853506	0.0118429054563609	0.0338319143094271	0.9959214065
cela1_sika_24_13810203	UpperBeam	-0.0496778055749121	0.0738038258042001	0.288245672343318	0.135973380986109	0.711754327656682	0.60066946469616	0.575780946670573	0.512800502330561	-0.0089018620691526	0.0320205275952019	0.9959214065
cela1_sika_24_15538766	UpperBeam	-0.089249261457661	0.0735509845675759	0.378811917907852	0.0969839984721602	0.621188082092148	0.516682741526803	0.524204083619988	0.450519571451392	-0.0169260577539933	0.0341420927864105	0.9959214065
cela1_sika_24_15594000	UpperBeam	-0.0595247773700705	0.0762597926947963	0.304182926450317	0.129913978039391	0.695817073549683	0.585665630018628	0.565903095510292	0.503359092132191	-0.01027906608084	0.0326422400231779	0.9959214065
cela1_sika_24_15977862	UpperBeam	-0.0852574906471799	0.147682737854676	0.264282078120391	0.185068831007289	0.735717921879609	0.622940002920712	0.55064909087232	0.486185356667422	-0.00489123584867935	0.0355042903688541	0.9959214065
cela1_sika_24_16731285	UpperBeam	-0.106580699347585	0.0807125235740176	0.389006596618553	0.0976963630074436	0.610993403381447	0.507425421626022	0.513297040374003	0.438387207441946	-0.0177434097168219	0.0349354669730685	0.9959214065
cela1_sika_24_17065871	UpperBeam	0.0872877713368038	0.085549963525159	0.12135983607004	0.33582015171509	0.66417984828491	0.555834682305678	0.54282001221487	0.474729941367265	0.0129359219589865	0.0341321736173561	0.9959214065
cela1_sika_24_19139123	UpperBeam	-0.0344458907862626	0.08742973032983	0.251498314665091	0.171035271275663	0.748501685334909	0.634588987426116	0.577466414059246	0.514295514574464	-0.00477771984311754	0.0327563560704306	0.9959214065
cela1_sika_24_19166530	UpperBeam	-0.0856930772277762	0.10645398252116	0.296371194113776	0.151952681329616	0.703628805886224	0.593040477890919	0.551676124556608	0.487678343757567	-0.00879928850055021	0.0346109340093873	0.9959214065
cela1_sika_24_21783212	UpperBeam	-0.0638655717056324	0.102412699771606	0.277124518058797	0.162300444732688	0.722875481941203	0.611366573004644	0.560575037208515	0.49787178049065	-0.00695164593987832	0.0341232751494116	0.9959214065
cela1_sika_24_23233222	UpperBeam	0.0972935709259704	0.0795769018345726	0.102551660406428	0.37361866187584	0.62638133812416	0.521446295609111	0.523829677717732	0.450104876133456	0.0164051376880942	0.0345175542853007	0.9959214065
cela1_sika_24_23457401	UpperBeam	-0.0204213001821846	0.0906511391468921	0.232970630439672	0.188082122937959	0.767029369560328	0.651558993670391	0.578947246622369	0.515737369160561	-0.00267105895803501	0.0328446387699645	0.9959214065
cela1_sika_24_26451797	UpperBeam	-0.0194368951944001	0.0735600214252449	0.231606122354052	0.172391016695493	0.768393877645948	0.652815155632452	0.596002860950456	0.530338610098098	-0.00342143358687409	0.0309920217077825	0.9959214065
cela1_sika_24_26845548	UpperBeam	-0.0297869488559889	0.0754064924298823	0.249231400392957	0.161548232658715	0.750768599607043	0.636630042471577	0.589220366948328	0.524542445866676	-0.00510034425238668	0.0314731866642598	0.9959214065
cela1_sika_24_27218919	UpperBeam	0.565215986247605	0.334035193770082	0.178896790634727	0.287600738853877	0.712399261146123	0.601293154990945	0.533502470511396	0.461726957328769	0.00686505827594298	0.0371670690870585	0.9959214065
cela1_sika_24_28779046	UpperBeam	-0.110743377218491	0.177642431265484	0.26300464584777	0.190361122861875	0.73699535415223	0.624004792215473	0.546634231290356	0.480581391060895	-0.00451331914476831	0.0359666967692921	0.9959214065
cela1_sika_24_47247254	UpperBeam	0.0408269967234608	0.0804435164031189	0.155900605454563	0.265017924131071	0.734982075868929	0.622339635573771	0.579081470414366	0.515865361072389	0.00642555716637241	0.0322952882805473	0.9959214065
cela1_sika_24_47797087	UpperBeam	0.0286333136469238	0.074237805832322	0.161364068565389	0.247622955074063	0.752377044925937	0.638113289428568	0.591012976360548	0.526059166812481	0.00500352599602375	0.0312999300446792	0.9959214065
cela1_sika_25_13572043	UpperBeam	-0.0786726939381235	0.1259997015638	0.272207593934649	0.174270076341069	0.727792406065351	0.615759527608236	0.553522329724282	0.489960165319676	-0.00600800254233375	0.0350338583559355	0.9959214065
cela1_sika_25_19305848	UpperBeam	-0.198638766783049	0.0952789742048787	0.490467844118496	0.0725784915361994	0.509532155881504	0.417452401758043	0.436953664345304	0.363449511417861	-0.026656899390307	0.0374003589651636	0.9959214065
cela1_sika_25_28181007	UpperBeam	0.000849850896341789	0.0848692873236278	0.205890340486199	0.20796633634989	0.79203366365011	0.67048793626738	0.586143323163911	0.521949766793507	0.000122399999725237	0.0322085929508713	0.9959214065
cela1_sika_25_31620983	UpperBeam	-0.0622453434532135	0.085052866066696	0.294733477737237	0.141644177473819	0.705266522262763	0.594520676502013	0.563622344788944	0.501073472868665	-0.00913378771133376	0.0332554997374841	0.9959214065
cela1_sika_25_32376920	UpperBeam	0.218709728075315	0.0901278749650011	0.0545500859670961	0.564013570492002	0.435986429507998	0.351864310051408	0.381436343540902	0.311622855001685	0.0331961294454116	0.0378653241030619	0.9959214065
cela1_sika_25_33752115	UpperBeam	-0.0432581323373733	0.108444802265629	0.252766303299667	0.182520256948234	0.747233696700333	0.633341267562836	0.564713439752099	0.502172613837688	-0.00425794894835118	0.0341473489419608	0.9959214065
cela1_sika_25_37111947	UpperBeam	0.00942292427771006	0.0718850197743992	0.184582353136742	0.214220242098537	0.785779757901463	0.666818824528962	0.601197404764721	0.534576285665394	0.0017025270934493	0.0305894899658616	0.9959214065
cela1_sika_25_41256890	UpperBeam	-0.00519792723222282	0.0788424362480053	0.210854486731599	0.196609553569871	0.789145513268401	0.668898436867181	0.59253595969853	0.527448115856415	-0.000831074886201471	0.0315327380554951	0.9959214065
cela1_sika_25_41671099	UpperBeam	-0.0238015568751609	0.163439904933904	0.232773635018757	0.214508435366034	0.767226364981243	0.651777174966949	0.552717929615209	0.488870132290744	-0.00112973139501287	0.035614493675019	0.9959214065
cela1_sika_26_16061026	UpperBeam	0.0153486308259205	0.077116396433236	0.181761062099748	0.225303827229304	0.774696172770696	0.658555687359293	0.592935110670949	0.527809434281058	0.00253383484133207	0.0313996481278835	0.9959214065
cela1_sika_26_42805944	UpperBeam	-0.0471137478256423	0.0755490739619924	0.280889401871815	0.14173065630857	0.719110598128185	0.607572201843416	0.577379941819615	0.514227561563615	-0.00814928367272542	0.0320646852091499	0.9959214065
cela1_sika_26_42823515	UpperBeam	0.00263749527106886	0.0701826364448167	0.193359340454199	0.201939753970057	0.798060246029943	0.673246478360279	0.604700905575744	0.536572737770704	0.000490355176029635	0.0302643415019094	0.9959214065
cela1_sika_27_11527778	UpperBeam	0.0458276222421975	0.0775131747306207	0.146256266572852	0.276275756956079	0.723724243043921	0.612102769693211	0.577467976471069	0.514297940179667	0.00763453828224	0.0321898757318567	0.9959214065
cela1_sika_27_16663776	UpperBeam	0.293926908377986	0.144919568008101	0.111052079998692	0.397520752112919	0.602479247887081	0.499696843319652	0.491427167888389	0.415528374059857	0.0181507256960338	0.0373697831209268	0.9959214065
cela1_sika_27_21358155	UpperBeam	-0.327878985097405	0.110765366905486	0.582777941557229	0.0536311843863787	0.417222058442771	0.337093071136573	0.363590874056392	0.297135226064578	-0.0351555061970301	0.0389912228063339	0.9959214065
cela1_sika_27_22039992	UpperBeam	0.0401148320934299	0.123009204542086	0.193731535416264	0.245789490237456	0.754210509762544	0.639871889920331	0.56047897434628	0.497762178603848	0.00318033300900684	0.0346986529898	0.9959214065
cela1_sika_27_37583916	UpperBeam	0.0331846266023603	0.0726728630669312	0.153407069520557	0.25675904660071	0.74324095339929	0.629513143217892	0.589833883878733	0.525058947596839	0.00598390519423491	0.0312467401233775	0.9959214065
cela1_sika_27_37584621	UpperBeam	-0.244631753479636	0.159869342059373	0.337481466709462	0.140385993201754	0.662518533290538	0.554275271864241	0.522132540088784	0.448019620850109	-0.0123508091715412	0.0366344665103078	0.9959214065
cela1_sika_27_38362949	UpperBeam	-0.0628186417037317	0.0792506411498647	0.305134153648887	0.131853815224633	0.694865846351113	0.584748414235546	0.56301203112648	0.500372108339467	-0.010275985685608	0.0329572858081935	0.9959214065
cela1_sika_27_38367235	UpperBeam	0.973538668485283	0.378032741883835	0.163928701887457	0.310839012104859	0.689160987895141	0.579342893596561	0.525232286007684	0.451625226745924	0.00938844468018314	0.0381966653089552	0.9959214065
cela1_sika_27_42557966	UpperBeam	-0.153298241210161	0.0708942387814816	0.581023527306669	0.0467043928062671	0.418976472693331	0.338304281266348	0.372272079887064	0.303872589148388	-0.0343995757815787	0.0371072801700759	0.9959214065
cela1_sika_27_4775490	UpperBeam	0.0278273163114302	0.0739150594811519	0.161930365620814	0.246287536848728	0.753712463151272	0.639342965138092	0.591782097530458	0.526765284635614	0.00488860664099241	0.0312373461725558	0.9959214065
cela1_sika_27_5001000	UpperBeam	-0.0281736086973044	0.0964992913825876	0.241194023452578	0.185345767713316	0.758805976547422	0.644026866818594	0.573460208834105	0.510611150421426	-0.00334745966459926	0.0333498914642923	0.9959214065
cela1_sika_28_11048944	UpperBeam	-0.015708197351615	0.0726913585022936	0.225113655013576	0.176453416703514	0.774886344986424	0.658723816461711	0.59843292828291	0.532388974389075	-0.00280362350099747	0.0307991188339891	0.9959214065
cela1_sika_28_11072444	UpperBeam	0.185222848706787	0.19749188913533	0.179936846572044	0.279230825845644	0.720769174154356	0.609132774974786	0.540832327582311	0.471523983281346	0.00619720476864782	0.0363160367767213	0.9959214065
cela1_sika_28_21295134	UpperBeam	-0.0905302360322345	0.122569712030786	0.283871858950172	0.165276532339523	0.716128141049828	0.604777768547685	0.550851608710305	0.486505338441387	-0.00727619111719555	0.0350625744350435	0.9959214065
cela1_sika_28_24442852	UpperBeam	-0.0721511552327498	0.11772555468211	0.272822512387343	0.171313521775367	0.727177487612657	0.61528180413275	0.555863965837291	0.492739867196862	-0.00620302357507347	0.0347578669756263	0.9959214065
cela1_sika_28_29154648	UpperBeam	0.038412237903835	0.1362935861345	0.200714808294532	0.242069894021498	0.757930105978502	0.643310140002114	0.55721529768397	0.494194850283058	0.00253983013079343	0.0350841400934752	0.9959214065
cela1_sika_28_29174129	UpperBeam	-0.283619669339842	0.154930699343292	0.367993242457773	0.124841496731704	0.632006757542227	0.526591847014879	0.507165260810524	0.431951262063062	-0.0153272696657441	0.0370508529691919	0.9959214065
cela1_sika_28_3142557	UpperBeam	-0.0435623129665102	0.0792589450179671	0.270579856044371	0.15130722204171	0.729420143955629	0.617134879981913	0.578112921913919	0.514930498780842	-0.00701695559388905	0.0322692099624545	0.9959214065
cela1_sika_28_4370887	UpperBeam	-0.00784021505014211	0.194541656335007	0.227613488496294	0.223294835307062	0.772386511503706	0.65653896303679	0.549091676196644	0.483935030244964	-0.000268469685164433	0.0359998515041698	0.9959214065
cela1_sika_28_44576956	UpperBeam	0.119819997061184	0.0754161116628233	0.0772864132776039	0.447397380592421	0.552602619407579	0.455259990222329	0.475316206129975	0.399825817211989	0.0228272573142201	0.0357484168869843	0.9959214065
cela1_sika_28_44582954	UpperBeam	-0.148681009398506	0.123710866335315	0.330638845254684	0.138080389789565	0.669361154745316	0.560905853605867	0.531280764955751	0.458866832079246	-0.0119232247134516	0.0357852047768835	0.9959214065
cela1_sika_28_44838995	UpperBeam	0.0279586017714541	0.0807673572181622	0.170467885629214	0.244493447071429	0.755506552928571	0.641091828816847	0.585038667299357	0.521048780038107	0.00434695363718522	0.0320272801790292	0.9959214065
cela1_sika_28_46035875	UpperBeam	-0.292883854183929	0.119639159498275	0.487671406977839	0.0776491673140642	0.512328593022161	0.42019296417828	0.434679425708097	0.361330519787959	-0.0264593455404513	0.0381565812124933	0.9959214065
cela1_sika_28_6784348	UpperBeam	0.8011054836183	0.313646536725988	0.152826213980621	0.327795180327522	0.672204819672478	0.563493128996589	0.519378605691857	0.445145386316408	0.0112006144764704	0.0384774489106953	0.9959214065
cela1_sika_28_6899007	UpperBeam	0.453292596236609	0.225239861836427	0.14612348207849	0.335370231114217	0.664629768885783	0.556333445026024	0.518506286807293	0.444203714290344	0.0119806914193724	0.0374545644757903	0.9959214065
cela1_sika_28_9232750	UpperBeam	0.0704578790475069	0.254524301160304	0.216098027253331	0.239160939234697	0.760839060765303	0.645906615412293	0.544741033511972	0.477789933316904	0.00144183141010118	0.036420935052007	0.9959214065
cela1_sika_28_9806664	UpperBeam	-0.0141254921404283	0.091626145802701	0.225657031282154	0.19516209469066	0.774342968717846	0.658162352368	0.579180874027186	0.515948190811988	-0.00181584696922978	0.0328790947737636	0.9959214065
cela1_sika_29_10505223	UpperBeam	-0.0406076721878354	0.120232780637595	0.246834457586747	0.191926973422486	0.753165542413253	0.638832047992874	0.561238568990767	0.498562423522414	-0.00335004108347216	0.0346049464365976	0.9959214065
cela1_sika_29_10630180	UpperBeam	0.0399359324344436	0.0770563414935494	0.152033556637724	0.266139587655037	0.733860412344963	0.621256832302494	0.581826855707239	0.518298321819964	0.00668015926021181	0.0319509160979731	0.9959214065
cela1_sika_29_10637958	UpperBeam	-0.0408463456398253	0.0688645103442708	0.275730029782495	0.137543768884003	0.724269970217505	0.612623224672895	0.586726201333502	0.522426865577775	-0.00796061677711274	0.0311107558045542	0.9959214065
cela1_sika_29_1751483	UpperBeam	0.0659311162220711	0.196247614243845	0.208188420769537	0.243910195165225	0.756089804834775	0.641649025320233	0.547901384065238	0.482273228464622	0.00222215408775027	0.0360537108224236	0.9959214065
cela1_sika_29_19743341	UpperBeam	-0.020718040465174	0.0726629124825424	0.233830275370461	0.16954430101641	0.766169724629539	0.65087254765255	0.596625423613129	0.530859701453054	-0.00370759294113412	0.0308929798997041	0.9959214065
cela1_sika_29_36625105	UpperBeam	-0.0579437791208879	0.103265377497436	0.270073315759791	0.167460525720741	0.729926684240209	0.617591756977553	0.562466158519468	0.499841263911132	-0.00620971849134142	0.0340743129554118	0.9959214065
cela1_sika_29_40150524	UpperBeam	0.0331708002101268	0.126060348919712	0.199261570471643	0.240434754511165	0.759565245488835	0.6446852506017	0.560303675017192	0.497554878232234	0.00251802216221426	0.0347711290783961	0.9959214065
cela1_sika_29_50908599	UpperBeam	0.0193246373402458	0.0692349010172622	0.166936629431786	0.231198960509977	0.768801039490023	0.653206707492015	0.601864410058237	0.535022267886336	0.00367193884829212	0.0303436002518354	0.9959214065
cela1_sika_29_5234683	UpperBeam	0.153201245604514	0.128470077221902	0.141341168509819	0.326480447951566	0.673519552048434	0.564705862640727	0.532178383538614	0.460033093411462	0.011475271486944	0.0358487716023899	0.9959214065
cela1_sika_29_5244924	UpperBeam	0.00912309840987437	0.0718037784239554	0.184941924667735	0.213682642243735	0.786317357756265	0.667149915337097	0.60137543308853	0.534692139053142	0.00165058249281796	0.0305736136399827	0.9959214065
cela1_sika_29_7668449	UpperBeam	0.0419944482838064	0.0678284747763377	0.134219539616525	0.279551833747154	0.720448166252846	0.608799346896277	0.586228626636321	0.522041475018753	0.00835766358510627	0.0310512537121013	0.9959214065
cela1_sika_29_7693448	UpperBeam	-0.0115940373654374	0.0893272093755322	0.22237248096871	0.196282292675916	0.77762751903129	0.66096357114041	0.581345226355375	0.517915024336937	-0.0015487862384415	0.0326690234009811	0.9959214065
cela1_sika_3_115356108	UpperBeam	0.0858664242397726	0.102738829923925	0.147434459038478	0.301473279286596	0.698526720713404	0.588186860111623	0.551092261674927	0.486834650432081	0.00936969386700561	0.0345140790119494	0.9959214065
cela1_sika_3_11577833	UpperBeam	0.0891058666083607	0.170706442185506	0.194178460501026	0.257206100503104	0.742793899496896	0.629088073114401	0.548615438995871	0.483336526226769	0.00390923590790438	0.0358352479698232	0.9959214065
cela1_sika_3_119811285	UpperBeam	-0.023495950430703	0.0684019437230562	0.239366244409518	0.159775591912262	0.760633755590482	0.645732352667199	0.60085816367822	0.53433677888243	-0.00454297095072764	0.0303298256409465	0.9959214065
cela1_sika_3_119981539	UpperBeam	0.364334673029242	0.109351500318414	0.0422016602410317	0.641389317708279	0.358610682291721	0.289902722481873	0.316409022050689	0.259567516041633	0.0408410722497186	0.0402500094712817	0.9959214065
cela1_sika_3_12941174	UpperBeam	-0.068385416314475	0.121106845593242	0.267567845987814	0.176161388752164	0.732432154012186	0.619998090624367	0.556270765260022	0.493182381436543	-0.00559142550069522	0.0348218417719628	0.9959214065
cela1_sika_3_13099515	UpperBeam	-0.104691996094774	0.0748856681995619	0.411489440775135	0.087254829232228	0.588510559224865	0.487010909663158	0.501255729992637	0.425518695902403	-0.0197338635567517	0.0349884722375859	0.9959214065
cela1_sika_3_13208655	UpperBeam	-0.106622469711921	0.0676768563865586	0.461054337943792	0.0698693256219176	0.538945662056209	0.443058626539792	0.469076336434291	0.39388825938473	-0.02394597404005	0.0354191379662511	0.9959214065
cela1_sika_3_13245824	UpperBeam	-0.0957443723748296	0.154729177417274	0.266296239188867	0.18474866976937	0.733703760811133	0.621082499076851	0.548955091041763	0.483732216685243	-0.00504549665996224	0.0356559331680317	0.9959214065
cela1_sika_3_16979623	UpperBeam	-0.0145525439110039	0.0706153814357238	0.222635591791993	0.175637816408974	0.777364408208007	0.660763413497409	0.601726591799033	0.534938409521834	-0.00269274069874518	0.0304620027054857	0.9959214065
cela1_sika_3_17622812	UpperBeam	-0.0398191762333607	0.0970261401846873	0.25399431317963	0.175693523019139	0.74600568682037	0.632201593695839	0.570312163801231	0.507636037064225	-0.00470224645650045	0.0335102286711558	0.9959214065
cela1_sika_3_23532246	UpperBeam	0.0268789884676507	0.0988368553558147	0.188246728574992	0.239409953358912	0.760590046641088	0.645685843574946	0.572343318066096	0.509555944614169	0.00307317732299819	0.0334916186702293	0.9959214065
cela1_sika_3_33812937	UpperBeam	-0.126947969161862	0.0887266499377127	0.396222319552979	0.0988936922809883	0.603777680447021	0.500868654455318	0.504883988166033	0.429256970065673	-0.0183141785957323	0.035579886750841	0.9959214065
cela1_sika_3_41213674	UpperBeam	-0.04813127791726	0.0741960555498914	0.284583510470183	0.138352975650715	0.715416489529817	0.604193971988772	0.577063513879102	0.513955113793869	-0.00854775595866714	0.0319869532375403	0.9959214065
cela1_sika_3_54156657	UpperBeam	0.138329088119666	0.282909372327062	0.210079120117304	0.246900722398801	0.753099277601199	0.638778806650712	0.543020157483896	0.475030257380727	0.00230654771871759	0.0365610157761114	0.9959214065
cela1_sika_3_70960858	UpperBeam	0.0124386020012715	0.128350188243494	0.212116320170376	0.227054275934396	0.772945724065604	0.657014872050215	0.560829403895229	0.498118533251239	0.000913968545319171	0.0347968777996272	0.9959214065
cela1_sika_3_84543214	UpperBeam	0.196004321953491	0.163234065398111	0.157152470140212	0.308579018846695	0.691420981153305	0.581682282843768	0.534268511013094	0.46283220665893	0.00944256926372405	0.0362665440995289	0.9959214065
cela1_sika_3_86486410	UpperBeam	0.0431825340024961	0.071587355723737	0.139528095190703	0.277677925431888	0.722322074568112	0.61075379178828	0.582793979377409	0.519136396762022	0.00801590903018779	0.031519761408129	0.9959214065
cela1_sika_3_86522303	UpperBeam	0.0766893647445663	0.0934129333829115	0.141774512290369	0.303642921807489	0.696357078192511	0.586222245051573	0.554582565902142	0.491190310320279	0.00977092676678081	0.0340255227203005	0.9959214065
cela1_sika_4_106689009	UpperBeam	-0.018185461103451	0.0724478352700214	0.229366978929728	0.172727631675099	0.770633021070272	0.655037376805936	0.597905389395174	0.531949296437723	-0.00326299166993951	0.0308089689415037	0.9959214065
cela1_sika_4_108189800	UpperBeam	0.014017290831272	0.187199209478986	0.220943573770521	0.229255373062192	0.770744626937808	0.655130850877453	0.549801053167287	0.484999807972738	0.000516195834412233	0.0359249242563154	0.9959214065
cela1_sika_4_109851605	UpperBeam	-0.00963852060749936	0.0846661387632298	0.218919785195195	0.195278986930937	0.781080214804805	0.663567548608078	0.585801227873868	0.521671796005634	-0.00139380682790107	0.0322141569104264	0.9959214065
cela1_sika_4_113691069	UpperBeam	-0.76382141706681	0.441450296309099	0.274385278070547	0.189823844580535	0.725614721929453	0.613897144786834	0.535790877348919	0.464874741889022	-0.00534768023308372	0.0371989966339608	0.9959214065
cela1_sika_4_115256052	UpperBeam	-0.0769413223773296	0.185820385817764	0.249020734334576	0.202729501811975	0.750979265665424	0.636829917685115	0.548249763853449	0.482789124276942	-0.00287646708885298	0.0359713581820023	0.9959214065
cela1_sika_4_120719190	UpperBeam	0.103423120868524	0.101766966086395	0.134785497948985	0.324047899612314	0.675952100387686	0.567143897019618	0.541166602438701	0.47199862740563	0.0115599506854917	0.0348577260740463	0.9959214065
cela1_sika_4_1583059	UpperBeam	-0.00387721056581185	0.0935287758572744	0.2147946515272	0.206706641460136	0.7852053484728	0.666430330492203	0.578498707012664	0.515289737526146	-0.000482507452226723	0.0329960981780001	0.9959214065
cela1_sika_4_2077438	UpperBeam	0.0123765689938506	0.105434424157043	0.204286713266264	0.225361488432748	0.774638511567252	0.658471526606159	0.570351798300988	0.507657442996644	0.00127205016413445	0.0338130129266669	0.9959214065
cela1_sika_4_21442929	UpperBeam	0.0145342091308889	0.0704185185118822	0.175426109500118	0.222552130901823	0.777447869098177	0.660818653201812	0.602021759598059	0.535132127354182	0.0026986311544266	0.0304303239456541	0.9959214065
cela1_sika_4_31165593	UpperBeam	-0.105454907701093	0.239880073307773	0.247045802780105	0.208294417830457	0.752954197219895	0.638651751987138	0.544659779389438	0.477648208455654	-0.0024210704704684	0.0363768114800018	0.9959214065
cela1_sika_4_32798023	UpperBeam	-0.138239723638273	0.0990282359193371	0.37736461597766	0.109792369288848	0.62263538402234	0.517955128345119	0.512843014733492	0.437881935373517	-0.0165335517271618	0.0357266349348046	0.9959214065
cela1_sika_4_3779771	UpperBeam	0.0390587045786127	0.0725203811551971	0.145998539217614	0.268322065211573	0.731677934788427	0.619263749933934	0.585679395570813	0.521568663717431	0.00709719000901267	0.0314456141965419	0.9959214065
cela1_sika_4_75030983	UpperBeam	0.0734333548035851	0.0978491569354574	0.150071022311477	0.293131860312956	0.706868139687044	0.596116094080665	0.556797117375567	0.493716103668586	0.00865286019237268	0.0341126292379687	0.9959214065
cela1_sika_4_76754942	UpperBeam	0.0316574177382139	0.0732864657026528	0.156228189034606	0.253545231269458	0.746454768730542	0.63264578174063	0.590226579695936	0.525375656387012	0.00563891465547815	0.0312716661495199	0.9959214065
cela1_sika_4_83344290	UpperBeam	0.0389501417951498	0.113262652317535	0.188832976430896	0.247408638499734	0.752591361500266	0.638282065771169	0.56375838506937	0.50124224875976	0.00355996160704698	0.0343258370731544	0.9959214065
cela1_sika_4_84289838	UpperBeam	0.0609216747466307	0.0757205332748313	0.127549865521643	0.308036004628292	0.691963995371708	0.582218070671187	0.564414129850065	0.50188055584975	0.0106463198348843	0.0326734683070307	0.9959214065
cela1_sika_4_90848890	UpperBeam	-0.0443698566087604	0.169032213688039	0.240331856751054	0.20837493139338	0.759668143248946	0.644806373009627	0.551293211855567	0.487165546315819	-0.00197933186397804	0.0357221224302725	0.9959214065
cela1_sika_4_91108430	UpperBeam	0.0839971201080916	0.106522461820385	0.153116403214469	0.294482374463346	0.705517625536654	0.594726473612342	0.552401222322185	0.488512621247019	0.00861066196777409	0.0345848279396387	0.9959214065
cela1_sika_4_91109680	UpperBeam	0.0839971201080916	0.106522461820385	0.153116403214469	0.294482374463346	0.705517625536654	0.594732349256801	0.552401222322185	0.488516317648377	0.00861066196777409	0.0345848279396387	0.9959214065
cela1_sika_4_99790295	UpperBeam	-0.0631282243655639	0.0960683236403554	0.282383686369636	0.155707364620672	0.717616313630364	0.606236563498903	0.561908949009692	0.499287647463383	-0.00763376754883195	0.0338322868530921	0.9959214065
cela1_sika_5_100977533	UpperBeam	0.0506880860984887	0.0691373832820612	0.126295664367067	0.297849698410783	0.702150301589217	0.591522726698477	0.57585463722215	0.512877217821145	0.00994979972632847	0.0316690494269855	0.9959214065
cela1_sika_5_103163976	UpperBeam	-0.133290939559697	0.155514580758236	0.284378035888014	0.1717857222459	0.715621964111986	0.604345568170561	0.543836241866086	0.476358840836689	-0.00698301322028793	0.0358492778558028	0.9959214065
cela1_sika_5_118080674	UpperBeam	-0.225764300809815	0.299217486495507	0.256267137479003	0.202419234550594	0.743732862520997	0.629945625031824	0.541313627970403	0.472198468439873	-0.00337814941293932	0.0366671427752013	0.9959214065
cela1_sika_5_118080764	UpperBeam	-0.225764300809815	0.299217486495507	0.256267137479003	0.202419234550594	0.743732862520997	0.629950030779201	0.541313627970403	0.4722035842918	-0.00337814941293932	0.0366671427752013	0.9959214065
cela1_sika_5_120934171	UpperBeam	0.00534241654539635	0.121262480364207	0.21472308085709	0.221831311332362	0.778168688667638	0.661370010020589	0.563445607810548	0.500880391528228	0.000433405494898054	0.0345398049632784	0.9959214065
cela1_sika_5_120947058	UpperBeam	0.102681696901552	0.0738464898133505	0.0866091706880088	0.411682104723498	0.588317895276502	0.48681839434171	0.501708724588493	0.425972733416125	0.0197539962388511	0.0349109238794204	0.9959214065
cela1_sika_5_16849383	UpperBeam	0.0107859213888681	0.0749398692636696	0.185697133402936	0.217620232775579	0.782379767224421	0.664556699496624	0.596682633821485	0.530900682508392	0.00184783074158123	0.0310553440710172	0.9959214065
cela1_sika_5_34332320	UpperBeam	0.0527923384886094	0.117803572886652	0.182945067717821	0.257031771482631	0.742968228517369	0.629283063109554	0.560023160799549	0.497255057392646	0.00451873150282259	0.0345952460977779	0.9959214065
cela1_sika_5_36251105	UpperBeam	-0.0374070581843649	0.17512024429008	0.237208835445763	0.212017356810701	0.762791164554237	0.647762827525184	0.550773807743537	0.486362957352757	-0.0015618199289935	0.0357956589939378	0.9959214065
cela1_sika_5_39882949	UpperBeam	0.0963567901781013	0.0839161197405189	0.111439978343386	0.356879999185404	0.643120000814596	0.536527931651186	0.53168002247121	0.459318181469599	0.0148631147786897	0.0344673252096839	0.9959214065
cela1_sika_5_41595989	UpperBeam	0.0159044979820905	0.263057605038034	0.225163128991007	0.230043895479026	0.769956104520974	0.654312041576421	0.544792975529967	0.477853808585014	0.000305232497936347	0.0364428315105562	0.9959214065
cela1_sika_5_42183061	UpperBeam	0.103869240408781	0.104711877181646	0.138444150733106	0.319196696575337	0.680803303424663	0.571760717026433	0.542359152691557	0.473991011697206	0.011051443410019	0.0349094840581267	0.9959214065
cela1_sika_5_42731074	UpperBeam	0.0474403499027511	0.201910912535446	0.213859110500737	0.238191465569231	0.761808534430769	0.646728747514508	0.547949423930032	0.482340096272556	0.00151431265024644	0.0360856321037787	0.9959214065
cela1_sika_5_44615154	UpperBeam	-0.0649661404782748	0.145867032329925	0.254312254285163	0.192581080617809	0.745687745714837	0.631846759118466	0.553106665097028	0.489425395084616	-0.00380623967086854	0.0353879301456346	0.9959214065
cela1_sika_5_54502529	UpperBeam	0.0696919049505339	0.0705658594556979	0.108816296514024	0.3406194387945	0.6593805612055	0.551026001125426	0.550564264691477	0.48608858250927	0.0136679197856085	0.0329133786395532	0.9959214065
cela1_sika_5_74673543	UpperBeam	-0.183371698618068	0.0903897028545294	0.493343565803206	0.0706417415842556	0.506656434196794	0.414745267247436	0.436014692612538	0.362717121924895	-0.0268957031247054	0.0372476136989468	0.9959214065
cela1_sika_5_78270981	UpperBeam	0.149932413366596	0.126237973377671	0.140341643014525	0.327438722592633	0.672561277407367	0.563814733148368	0.532219634392843	0.460096490927553	0.0115890162430589	0.0358044435618686	0.9959214065
cela1_sika_5_93321298	UpperBeam	-0.309658069389033	0.168879591202963	0.356794428937093	0.131506931294533	0.643205571062907	0.536576183698294	0.511698639768374	0.436798692017076	-0.0142047239403731	0.0370867058231776	0.9959214065
cela1_sika_5_99599489	UpperBeam	-0.044924699587728	0.113714896839101	0.252250067846276	0.185142027807821	0.747749932153724	0.633858060392183	0.562607904345903	0.499962276336801	-0.00408150341302217	0.0343852728828031	0.9959214065
cela1_sika_6_104318520	UpperBeam	0.331898378569494	0.241414933378079	0.172554874609138	0.293265234505634	0.706734765494366	0.595947711076173	0.534179890885228	0.462680954483572	0.00758241902035823	0.0367986258677693	0.9959214065
cela1_sika_6_1075193	UpperBeam	-0.218516740959318	0.0731560839283958	0.738996306868828	0.0238471588496436	0.261003693131172	0.205876494775489	0.237156534281529	0.18927070855739	-0.0491106177278888	0.0360658550857617	0.9959214065
cela1_sika_6_10783304	UpperBeam	-0.352142445890885	0.318029513104958	0.267889100076135	0.193359982727601	0.732110899923865	0.619698283589232	0.538750917196264	0.468556629202201	-0.00468582957915444	0.0368236832698558	0.9959214065
cela1_sika_6_108506967	UpperBeam	-0.16919477671655	0.100680534975528	0.41620436395468	0.0960239639666625	0.58379563604532	0.482959222093781	0.487771672078658	0.411816660416871	-0.0200281866389404	0.0364943054681361	0.9959214065
cela1_sika_6_109622546	UpperBeam	-0.31009535289068	0.114290544672613	0.537081833551229	0.0642081602125503	0.462918166448771	0.376802397978352	0.39871000623622	0.328069191424731	-0.0309509671075903	0.0386034046058976	0.9959214065
cela1_sika_6_1101214	UpperBeam	0.116350144944896	0.0706612083450583	0.0693669253368157	0.469630216533164	0.530369783466836	0.435593766890702	0.46100285813002	0.386187122402384	0.0247082028410508	0.0358119702841969	0.9959214065
cela1_sika_6_12746881	UpperBeam	0.249785774636826	0.196020086249647	0.164954731552749	0.300993617291504	0.699006382708496	0.588657625899398	0.534051651155747	0.462389215331881	0.00851601454271457	0.0365503829470284	0.9959214065
cela1_sika_6_1285596	UpperBeam	0.0334808447557955	0.0985694346554845	0.182396490114974	0.246453927091709	0.753546072908291	0.639159282801343	0.571149582793316	0.508418228542117	0.00384926722640164	0.0335338907903249	0.9959214065
cela1_sika_6_15002782	UpperBeam	-0.0978880455462928	0.0992478014378336	0.321852351104567	0.134874315460465	0.678147648895433	0.569187906786728	0.543273333434968	0.475491628907482	-0.0113924308929962	0.0346921841304793	0.9959214065
cela1_sika_6_16814434	UpperBeam	0.0202471298120451	0.0738508074231257	0.171666192100668	0.23300219256019	0.76699780743981	0.651529375209916	0.595331615339142	0.529786743130859	0.00354699789893155	0.0310483953404679	0.9959214065
cela1_sika_6_22641017	UpperBeam	-0.117237162729868	0.105794291911327	0.332711920188622	0.131918222802002	0.667288079811378	0.558929544063762	0.535369857009376	0.464206124569591	-0.0123233870035667	0.0351954037743044	0.9959214065
cela1_sika_6_29868281	UpperBeam	0.137912087343009	0.0859093894775119	0.0867621417876118	0.429898846493794	0.570101153506206	0.470390317890264	0.483339011718594	0.407567920117512	0.021301385891198	0.0360643172725373	0.9959214065
cela1_sika_6_3249497	UpperBeam	-0.268975541896839	0.153866257919419	0.361291526149507	0.127836697692597	0.638708473850493	0.53264743410107	0.510871776157896	0.435734397262926	-0.0146885558582885	0.036919958710153	0.9959214065
cela1_sika_6_3758211	UpperBeam	-0.0190473363421976	0.0745732138251815	0.23098610605366	0.174126265461339	0.76901389394634	0.653425705724392	0.594887628485001	0.529366288837054	-0.00329273351849158	0.0311234355160421	0.9959214065
cela1_sika_6_49866328	UpperBeam	0.110244542675165	0.0978901541464156	0.124873340956015	0.341198864481885	0.658801135518115	0.550467365918278	0.5339277945621	0.462205965526801	0.0132278286785845	0.0349847807950864	0.9959214065
cela1_sika_6_52303759	UpperBeam	-0.100389417626199	0.0751023218416984	0.399635557242931	0.0910672656152337	0.600364442757069	0.497667145940997	0.509297177141835	0.434186382186945	-0.018710660492768	0.0347475378201616	0.9959214065
cela1_sika_6_54723201	UpperBeam	-0.0693487654238909	0.090844136303842	0.297147466634191	0.143968863185512	0.702852533365809	0.592173164555211	0.558883670180297	0.495910424424886	-0.00920855043082751	0.0337373632933692	0.9959214065
cela1_sika_6_55202017	UpperBeam	0.129222245008547	0.0991930782441717	0.115261820787104	0.364100608263483	0.635899391736517	0.53012056307134	0.520637570949413	0.446475806218372	0.0153223647604336	0.0354838779357995	0.9959214065
cela1_sika_6_7273301	UpperBeam	0.132295379073168	0.0711527330746254	0.0596475192928898	0.513960537954283	0.486039462045717	0.397589371515129	0.426391942752827	0.35374430824231	0.0285312629221305	0.0365242576114382	0.9959214065
cela1_sika_6_87989979	UpperBeam	-0.033760083657766	0.0884659667168224	0.25016520473399	0.172812164335941	0.74983479526601	0.635814914135506	0.577022630930069	0.513913680102415	-0.00459851373639	0.0328286396430575	0.9959214065
cela1_sika_7_106552687	UpperBeam	-0.211749239070101	0.0853687042422258	0.590430293044878	0.0484671045897357	0.409569706955122	0.330729270712297	0.361102602365387	0.295150852263456	-0.035520018858204	0.0377842511852852	0.9959214065
cela1_sika_7_106853632	UpperBeam	0.00336712915106921	0.080436507817949	0.200129472329329	0.209076825247994	0.790923174752006	0.669904131343213	0.590793702422677	0.525865984987961	0.000523567606499916	0.0317209946895083	0.9959214065
cela1_sika_7_12315298	UpperBeam	-0.103252926715759	0.0729950471247351	0.417705604912682	0.0843342161611429	0.582294395087318	0.48160584281605	0.497960178926175	0.422191808969456	-0.0202730945310702	0.0349724977977376	0.9959214065
cela1_sika_7_13096418	UpperBeam	0.0559088896338528	0.138228176542363	0.193046444717879	0.251723134438747	0.748276865561253	0.634347359514928	0.555230420843374	0.491916873283542	0.00360852771495492	0.0351923108482093	0.9959214065
cela1_sika_7_14543596	UpperBeam	-0.1776346997317	0.159625346902311	0.303141273888132	0.160059723841411	0.696858726111868	0.586725729945052	0.536799002270457	0.465955314608396	-0.00890742456188505	0.0361414026296406	0.9959214065
cela1_sika_7_15712314	UpperBeam	0.0401834921298079	0.150897248537051	0.204998233180728	0.240825011177162	0.759174988822838	0.64437606037266	0.554176755642109	0.49070983024176	0.00221006546575553	0.0354154368741882	0.9959214065
cela1_sika_7_18704027	UpperBeam	-0.189927436809242	0.226905756342933	0.268043142055653	0.190227345796839	0.731956857944347	0.619545692070089	0.541729512147508	0.47298482933275	-0.00486501794477393	0.0364362542482166	0.9959214065
cela1_sika_7_31927992	UpperBeam	0.039980915903729	0.170952244714101	0.210303881705969	0.238488941096208	0.761511058903792	0.646420530167762	0.551207177197822	0.487009900983275	0.00174620352464541	0.0357430555302558	0.9959214065
cela1_sika_7_42383186	UpperBeam	-0.114439150776503	0.0869936115787265	0.380082900352186	0.103977764695712	0.619917099647814	0.515581712234587	0.515939334952101	0.441285611177078	-0.0168946374795264	0.0351566392920792	0.9959214065
cela1_sika_7_42763722	UpperBeam	-0.0169661881848505	0.108498722183054	0.229527454176579	0.202036951133865	0.770472545823421	0.654842993524916	0.568435594689556	0.505906484275811	-0.00166342740653659	0.0339923802647629	0.9959214065
cela1_sika_7_42932006	UpperBeam	0.0391965166580642	0.105985070017671	0.183642114729094	0.249873015095969	0.750126984904031	0.636074602358617	0.566484870174937	0.503992940197347	0.00400621365102639	0.0339960459009146	0.9959214065
cela1_sika_7_43118398	UpperBeam	-0.0841018773703806	0.0680890776696042	0.38922982942751	0.089743967191423	0.61077017057249	0.507264537621593	0.521026203381067	0.446937031018659	-0.0178640699402953	0.0338737454179132	0.9959214065
cela1_sika_7_43608424	UpperBeam	-0.27955147683634	0.239264362071928	0.283021237058352	0.179625252566901	0.716978762941648	0.60550409247661	0.537353510374747	0.466611161446484	-0.00648308204624658	0.036657366122154	0.9959214065
cela1_sika_7_52692791	UpperBeam	-0.0229299820758497	0.0850989540408076	0.236491003605171	0.180637174901234	0.763508996394829	0.648439303086527	0.582871821493594	0.519197514196166	-0.00329957987324517	0.0323794159311295	0.9959214065
cela1_sika_7_54291709	UpperBeam	-0.0482930677923931	0.0787786661557214	0.279307282954717	0.145598720975502	0.720692717045283	0.609028689121678	0.575093996069781	0.51221883620082	-0.00787416407408109	0.0323816304891686	0.9959214065
cela1_sika_7_57366165	UpperBeam	-0.147938982974356	0.110506410728506	0.357304841156213	0.12180648692498	0.642695158843787	0.536151063581723	0.520888671918807	0.446742019474646	-0.0145804599338856	0.0358169772727074	0.9959214065
cela1_sika_7_58182209	UpperBeam	0.0391392932671138	0.0909848301367945	0.17033015111897	0.256032882787486	0.743967117212514	0.630134959079858	0.573636966093544	0.510751770411787	0.00511486821377628	0.0331033882191874	0.9959214065
cela1_sika_7_59038588	UpperBeam	-0.133815077304496	0.075811705127758	0.481583207449257	0.068791586142977	0.518416792550743	0.42565926468575	0.449625206407766	0.375759137324635	-0.0257834940933232	0.0363582140044706	0.9959214065
cela1_sika_7_6136142	UpperBeam	0.177536900849816	0.097251509373998	0.086010285559883	0.444366452710845	0.555633547289155	0.457809399603586	0.469623261729272	0.394223064740211	0.0225567804468436	0.0368256210175383	0.9959214065
cela1_sika_7_6151608	UpperBeam	-0.0408793904160348	0.109430723437312	0.250255035742767	0.184927190744916	0.749744964257233	0.635739414400521	0.564817773512317	0.50226870060502	-0.00396151186461961	0.0341726713525695	0.9959214065
cela1_sika_8_104041147	UpperBeam	-0.150370500144481	0.196455160741642	0.268923803565943	0.187539672872434	0.731076196434057	0.618678614142282	0.543536523561623	0.475967392236133	-0.00507271956462386	0.0362124186920361	0.9959214065
cela1_sika_8_110744384	UpperBeam	0.112835911816501	0.132167557741917	0.16265211522605	0.291627847046357	0.708372152953643	0.597512223643857	0.545720037727593	0.479286700931963	0.00795383926306917	0.0354427246822556	0.9959214065
cela1_sika_8_112776217	UpperBeam	-0.0659598735113643	0.136740709770054	0.258170625374083	0.187527627673403	0.741829374625917	0.62823824014659	0.554301746952514	0.490848029097782	-0.00434472178857643	0.0352031358524309	0.9959214065
cela1_sika_8_13341982	UpperBeam	-0.0789738622813707	0.079000551134353	0.337246664474619	0.116634824738014	0.662753335525381	0.554573892381963	0.546118510787367	0.479824291607822	-0.0131937786904899	0.0336496458324123	0.9959214065
cela1_sika_8_20184395	UpperBeam	-0.0519734084056963	0.0705146505955739	0.298395036863615	0.127460086456812	0.701604963136385	0.591056981798296	0.574144876679573	0.51125038398595	-0.00994813114489253	0.03185746794704	0.9959214065
cela1_sika_8_227808	UpperBeam	0.0248301721788525	0.0841962824101622	0.177676638667701	0.239212607537837	0.760787392462163	0.645860162210473	0.583110753794462	0.51939866886988	0.00363135552109998	0.0323186301287937	0.9959214065
cela1_sika_8_23170585	UpperBeam	-0.225583965294555	0.0831294914032958	0.642387756909631	0.0390076555974507	0.357612243090369	0.289311819703565	0.318604587492918	0.261257182174711	-0.0402317639095468	0.0376422456660759	0.9959214065
cela1_sika_8_26234222	UpperBeam	0.085057233881236	0.144534798690463	0.183409466678463	0.265673995040673	0.734326004959327	0.621679877413228	0.550916538280865	0.48658979072631	0.00507589201226995	0.0354505571385091	0.9959214065
cela1_sika_8_65788322	UpperBeam	-0.149003223579169	0.143803917724104	0.303438302074372	0.157518437311668	0.696561697925628	0.586423927209976	0.53904326061396	0.468971050457649	-0.00904986383279301	0.0358659132056394	0.9959214065
cela1_sika_8_70861672	UpperBeam	-0.0662747377144564	0.0697490480138605	0.334450033932689	0.110582515182581	0.665549966067311	0.55714608864359	0.554967450884731	0.491687283361219	-0.0131502354197359	0.0326657443461844	0.9959214065
cela1_sika_8_87202423	UpperBeam	0.00150207435068321	0.086415774817468	0.205901211999267	0.209466187279648	0.790533812720352	0.669718376695193	0.584632600721086	0.520676673903212	0.000210688526859976	0.0323648134015611	0.9959214065
cela1_sika_8_93896150	UpperBeam	-0.0470610127406675	0.0779060571382547	0.278078277953024	0.145546939672167	0.721921722046976	0.610353540273531	0.576374782374809	0.513316194810331	-0.00779067941426042	0.0322667000417942	0.9959214065
cela1_sika_8_94083168	UpperBeam	-0.0120421952191465	0.123430824157107	0.226519457074986	0.210998501542723	0.773480542925014	0.657485544990264	0.56248204138229	0.499853374820981	-0.000947467229832137	0.0346277178611999	0.9959214065
cela1_sika_9_104049756	UpperBeam	0.0357053174757721	0.0835498960630083	0.165320989864055	0.255074201069877	0.744925798930123	0.631133710802216	0.579604809066069	0.516318689969938	0.00530259994653336	0.0324501241594519	0.9959214065
cela1_sika_9_13026253	UpperBeam	-0.0331990956155836	0.18065843230773	0.235416744698452	0.214346122044634	0.764583255301548	0.649334786581928	0.550237133256915	0.485668431065349	-0.00130745130126855	0.0358604413489673	0.9959214065
cela1_sika_9_2463543	UpperBeam	0.248526839954012	0.0716308230091247	0.0139202515217503	0.825743419744223	0.174256580255777	0.13398419319078	0.160336328734027	0.123817545720096	0.057926658016507	0.0335273242748159	0.9959214065
cela1_sika_9_3103343	UpperBeam	0.0455242950940627	0.0708509020284825	0.135479204091278	0.283569827034636	0.716430172965364	0.605057989728679	0.580950968874086	0.517550564109236	0.00859071544238514	0.0315548002395163	0.9959214065
cela1_sika_9_419438	UpperBeam	0.493005669719983	0.118334739298527	0.0292548320989048	0.725796209453666	0.274203790546334	0.217608360126455	0.244948958447429	0.196143568211803	0.0599117026014716	0.0830935311560555	0.9959214065
cela1_sika_9_4761876	UpperBeam	0.127071673702397	0.0840151938234295	0.0899318489906608	0.417214656965082	0.582785343034917	0.482176543568846	0.492853494044257	0.41693265367736	0.0201945399590466	0.035720937440208	0.9959214065
cela1_sika_9_6281508	UpperBeam	-0.0953991945347346	0.0707029987913007	0.408441394169336	0.0856833492936016	0.591558605830664	0.489356030365174	0.505875256537063	0.430266309093889	-0.0194858985784102	0.0345748410229399	0.9959214065
cela1_sika_9_6423970	UpperBeam	-0.0178947052284291	0.180653813469366	0.23042993496179	0.219072760395002	0.76957006503821	0.653971341901091	0.550497304643208	0.485976083006099	-0.000704641408977322	0.0358509181256299	0.9959214065
cela1_sika_9_66574048	UpperBeam	0.121177935540238	0.109422791084469	0.134490026301108	0.330001891174022	0.669998108825978	0.561538135627223	0.53550808252487	0.46443583766818	0.0120188740843304	0.0352961838108951	0.9959214065
cela1_sika_9_66575274	UpperBeam	0.101038796177337	0.109189338928021	0.145716898044459	0.308862247461536	0.691137752538464	0.581314650058293	0.545420854494005	0.47888658922208	0.00998239526401032	0.0349305005653811	0.9959214065
cela1_sika_9_71493865	UpperBeam	-0.281772937270427	0.203192238543373	0.305695983371193	0.162444346213826	0.694304016628807	0.584223116939096	0.531859670414981	0.459606518850882	-0.00898274981198811	0.0366792475372896	0.9959214065
cela1_sika_9_97475208	UpperBeam	-0.0361905666097358	0.106027342429656	0.247022726671139	0.185926332812732	0.752977273328861	0.638668153919961	0.567050940516129	0.504525084484466	-0.00369471546894574	0.0339734687879128	0.9959214065
cela1_sika_9_97621842	UpperBeam	-0.199090810485556	0.0978628527953024	0.476102052678457	0.0770052231578314	0.523897947321543	0.430602469302328	0.446892724163712	0.373174986924124	-0.0253830745630305	0.0373100582157457	0.9959214065
cela1_sika_9_99593301	UpperBeam	0.0115619866435716	0.0825326772409325	0.191389758560827	0.220918375353387	0.779081624646613	0.662080811683516	0.587691866085786	0.523233121772365	0.00173512261019237	0.0320009581189641	0.9959214065
cela1_sika_9_99803298	UpperBeam	-0.0225173691956384	0.102000719471431	0.234682683571679	0.194075476966476	0.765317316428321	0.650093132637888	0.571241839461845	0.508494901735164	-0.00244522366349659	0.0336568534670637	0.9959214065
cela1_sika_x_102651750	UpperBeam	-0.0488373978936058	0.0762337866266157	0.283339803271237	0.140982625859717	0.716660196728763	0.605203255797549	0.575677570869046	0.512711306222626	-0.00835243753622256	0.0321911358624007	0.9959214065
cela1_sika_x_119038174	UpperBeam	0.206786096428785	0.105749910899219	0.0871107159166118	0.447474432516749	0.552525567483251	0.455162352009862	0.465414851566639	0.39029181856389	0.0228209611640708	0.037172633477833	0.9959214065
cela1_sika_x_123058042	UpperBeam	-0.0547399620534213	0.0725394188020197	0.300944525964243	0.128191319718102	0.699055474035757	0.588694721182756	0.570864154317655	0.508153229262259	-0.0101064662294479	0.032161310112901	0.9959214065
cela1_sika_x_131596573	UpperBeam	-0.0964839186835974	0.15993992995872	0.264298548159697	0.187086651493799	0.735701451840303	0.622930711874338	0.548614800346505	0.483332433504965	-0.0047819106669431	0.0357277414061481	0.9959214065
cela1_sika_x_137754961	UpperBeam	-0.0293485708904682	0.0564850395150132	0.257684165373528	0.129215412854978	0.742315834626472	0.628723959068899	0.613100421771493	0.537883367543215	-0.00704493396990139	0.0284805853194577	0.9959214065
cela1_sika_x_14491588	UpperBeam	0.0722325271155822	0.0492612365592324	0.0552851410764841	0.468732499873402	0.531267500126598	0.436268114043065	0.475982359050114	0.400416732398535	0.02404899150931	0.0334665437249099	0.9959214065
cela1_sika_x_146358754	UpperBeam	NA	NA	0.769762040904349	0	0.230237959095651	0.18024192028496	0.539524081808698	0.469598003681338	0	0.037083896554907	0.9959214065
cela1_sika_x_32790475	UpperBeam	0.0848870899332356	0.102096008115074	0.147296924878979	0.301234816515062	0.698765183484938	0.588453457189797	0.551468258605959	0.487392406676876	0.00935852130440273	0.0344776864793202	0.9959214065
cela1_sika_x_40741876	UpperBeam	-0.0618831160749832	0.0827249313673629	0.297632442481849	0.138402125122829	0.702367557518151	0.591739919896373	0.563965432395322	0.50144589336345	-0.0094757027148875	0.0331156841861961	0.9959214065
cela1_sika_x_41783448	UpperBeam	-0.498272350369447	0.167290610396173	0.462094846895042	0.089736116584186	0.537905153104958	0.442160841446039	0.448169036520772	0.374405169762451	-0.0244540570892321	0.0410654344580327	0.9959214065
cela1_sika_x_4193535	UpperBeam	-0.0706557460666451	0.0495308160644502	0.457219654980737	0.0576407289824559	0.542780345019263	0.446429098083874	0.485139616036807	0.409255386419391	-0.0231422878923793	0.0332307034046433	0.9959214065
cela1_sika_x_42691091	UpperBeam	-0.0127423609103837	0.0520923836573845	0.209793796169326	0.149564380379505	0.790206203830674	0.669535923342938	0.640641823451169	0.538744810631642	-0.00317934352832406	0.0262351727736777	0.9959214065
cela1_sika_x_43484819	UpperBeam	-0.047117332445851	0.0671681315045616	0.292653767341467	0.126678895086964	0.707346232658533	0.596538867464185	0.58066733757157	0.517281800055295	-0.0095629151735324	0.0312746211791807	0.9959214065
cela1_sika_x_44561522	UpperBeam	-0.149086764307842	0.0856614883897467	0.453991801389835	0.0796445121010966	0.546008198610165	0.449456629569993	0.466363686509068	0.391354536200107	-0.0234166138667592	0.0364675602485474	0.9959214065
cela1_sika_x_45099143	UpperBeam	0.114152381159808	0.0999350142997453	0.125471811864678	0.34165454704757	0.65834545295243	0.550096467118745	0.532873641087752	0.460970252061264	0.0132417818947238	0.0350942010558938	0.9959214065
cela1_sika_x_45755052	UpperBeam	0.123708757735192	0.0945813388337888	0.111140345206432	0.36991242653924	0.63008757346076	0.52479497384861	0.518947228254328	0.444696264909711	0.0159011867222591	0.0353731060799636	0.9959214065
cela1_sika_x_50814002	UpperBeam	-0.0303497342287521	0.0490283868599625	0.266849987512853	0.110150943510094	0.733150012487147	0.620586337041046	0.622999068977053	0.53812602262189	-0.008256439342703	0.0269682946109534	0.9959214065
cela1_sika_x_51605070	UpperBeam	0.0166154275749067	0.0517079958959593	0.141142942311438	0.220555785957572	0.779444214042428	0.662361492925047	0.63830127173099	0.538656675354485	0.00419185954254724	0.026342824479445	0.9959214065
cela1_sika_x_60905615	UpperBeam	0.0730123677686006	0.0633544570768296	0.0896466085042149	0.377257771046094	0.622742228953906	0.518124440030637	0.533095620449691	0.461287660238931	0.0168878775227855	0.0330408076497735	0.9959214065
cela1_sika_x_64721883	UpperBeam	-0.069596706675468	0.0606568646940716	0.378355547748641	0.0868370699737825	0.621644452251359	0.517036569167144	0.534807382277577	0.463469509163071	-0.0169937421009066	0.032728896138479	0.9959214065
cela1_sika_x_72110821	UpperBeam	0.0319281519530226	0.0616522745663063	0.135940955598012	0.261202077617971	0.738797922382029	0.625577315875037	0.602856966784016	0.535635793581094	0.00702830693444274	0.0296090217900856	0.9959214065
cela1_sika_x_76955212	UpperBeam	-0.0589356545776788	0.0490297925933777	0.397017138491931	0.0695410724342524	0.602982861508069	0.500172117775222	0.533441789073816	0.461615884684061	-0.0183711126830935	0.0314605002315493	0.9959214065
cela1_sika_x_79909132	UpperBeam	0.0328417280585885	0.0494000728158864	0.10698758471375	0.276024193427299	0.723975806572701	0.61235569871871	0.616988221858952	0.537965889562393	0.00896503537728798	0.0273816022135036	0.9959214065
cela1_sika_x_82640004	UpperBeam	-0.14035916799023	0.0636651241615821	0.619854033554026	0.0382349177692017	0.380145966445974	0.307672034671113	0.341911048676772	0.279405604447451	-0.0376168127531444	0.0367936248714214	0.9959214065
cela1_sika_x_89543148	UpperBeam	0.14436972542371	0.107141787799297	0.118862106896224	0.361767446120996	0.638232553879004	0.532188424877142	0.51937044698278	0.445113396987207	0.0150271064870844	0.035772924943295	0.9959214065
cela1_sika_x_91831126	UpperBeam	0.461570759499485	0.333619197088721	0.187246765417224	0.276179074165116	0.723820925834884	0.612193893821702	0.53657416041766	0.465696741643098	0.00560283003597816	0.0369722994318573	0.9959214065
cela1_sika_x_94753431	UpperBeam	0.0485784316756726	0.0636521010455859	0.117726893415986	0.302826478684146	0.697173521315854	0.586970460442708	0.579446627899867	0.516163159209771	0.0105901998444609	0.0310276410063341	0.9959214065
cela1_sika_x_99382725	UpperBeam	-0.0291739587183981	0.141316572855491	0.236362161631006	0.206984693453478	0.763637838368994	0.648564336162211	0.556653144915516	0.493557849653343	-0.00180677644631519	0.0351867860980093	0.9959214065
cela1_red_1_100037572	CoronetBrowJunc	-0.00453046026069402	0.0997547592374977	0.269415559313499	0.258310900276766	0.730584440686501	0.567084893122239	0.472273540409735	0.387769594319101	-0.000722220678451249	0.0398309648703938	0.997923856500642
cela1_red_1_100047163	CoronetBrowJunc	0.0163153345739081	0.0667654187725554	0.20817051787864	0.281487318840992	0.718512681159008	0.557541727209513	0.510342163280368	0.420091529610756	0.00439118554535603	0.0347915259300916	0.997923856500642
cela1_red_1_100181677	CoronetBrowJunc	-0.0551527000402356	0.10460697627857	0.332779045463461	0.207890973112904	0.667220954536539	0.512655317786452	0.459329981423634	0.375344476201171	-0.00822070609386388	0.0406318300810887	0.997923856500642
cela1_red_1_100288048	CoronetBrowJunc	0.171703889774465	0.1672056532703	0.20074246013763	0.367808908391061	0.632191091608939	0.481452445740628	0.431448631471309	0.340089676623933	0.011455952273408	0.0434708875174238	0.997923856500642
cela1_red_1_100310319	CoronetBrowJunc	0.0515495844795047	0.0619761133549141	0.133357948517682	0.392585890985037	0.607414109014963	0.459339421516661	0.474056160497282	0.3894521194346	0.0156994819049887	0.0359580449942397	0.997923856500642
cela1_red_1_100335852	CoronetBrowJunc	0.0680396936772465	0.0627779731195403	0.110596260702938	0.450140283935574	0.549859716064426	0.409948450833924	0.439263455361487	0.351704905365903	0.021144252972639	0.037558533551202	0.997923856500642
cela1_red_1_100433362	CoronetBrowJunc	-0.113003110601931	0.0635401299875119	0.621293230811036	0.0604859550208812	0.378706769188964	0.271560949132771	0.318220814168083	0.233387462319752	-0.0380538098055785	0.04058635665008	0.997923856500642
cela1_red_1_10047001	CoronetBrowJunc	-0.00356976016494065	0.0638001961122327	0.248160386075239	0.231173373933299	0.751839613924761	0.579625136420169	0.520666239991462	0.427541288738788	-0.000999836581401673	0.0337739899365842	0.997923856500642
cela1_red_1_100498549	CoronetBrowJunc	-0.117053451937892	0.0657454282253356	0.615901956433654	0.062942982013079	0.384098043566346	0.275645899032647	0.321155061553267	0.2357509779831	-0.037651353055823	0.0408144441491741	0.997923856500642
cela1_red_1_100675857	CoronetBrowJunc	-0.115740269546891	0.0746807156607309	0.5413373776858	0.0886375384754602	0.4586626223142	0.33510722222372	0.370025083838739	0.278379963602885	-0.0303977889071201	0.0410072139607347	0.997923856500642
cela1_red_1_100698564	CoronetBrowJunc	0.0734609834425334	0.0789423692339938	0.144761179536767	0.407442570261818	0.592557429738182	0.446767461769756	0.447796250201415	0.362639740042896	0.0168976298181779	0.0391603817476207	0.997923856500642
cela1_red_1_100804844	CoronetBrowJunc	0.0605315912397256	0.0880488129167781	0.178292380556617	0.360438128759219	0.639561871240781	0.487764957031024	0.461269490684164	0.377206182396192	0.0117754630922056	0.0394405717864384	0.997923856500642
cela1_red_1_1008067	CoronetBrowJunc	0.105921526751102	0.0834031462609015	0.120085571152574	0.468745706766663	0.531254293233337	0.394180543493526	0.411168722080763	0.317790870241633	0.0231200303410685	0.0407810383598669	0.997923856500642
cela1_red_1_10083753	CoronetBrowJunc	-0.184118373974797	0.0708325195978764	0.77721375381802	0.0306248226664127	0.22278624618198	0.1575198505234	0.192161423515567	0.137394577529883	-0.0561258040774146	0.0401496862870811	0.997923856500642
cela1_red_1_10088754	CoronetBrowJunc	-0.170072562041224	0.0711563101444526	0.735292330926402	0.0386130252801136	0.264707669073598	0.186823083315693	0.226094643793484	0.161808062363676	-0.0511450290414946	0.0409844273490451	0.997923856500642
cela1_red_1_100891299	CoronetBrowJunc	-0.0311608486682433	0.0635616922414713	0.3230112548485	0.173032803231347	0.6769887451515	0.521249930361668	0.503955941920153	0.414973598464763	-0.008932530655498	0.0346848318222386	0.997923856500642
cela1_red_1_100953180	CoronetBrowJunc	-0.0590627528262865	0.0730246750278927	0.386547183171008	0.149795064872116	0.613452816828993	0.464733751014886	0.463657751956876	0.37961406915545	-0.0148963786846516	0.0378897021256914	0.997923856500642
cela1_red_1_101023264	CoronetBrowJunc	-0.0979016320980581	0.0965331345489318	0.409381228532096	0.155444725284644	0.590618771467904	0.444811091128017	0.43517404618326	0.34558725309756	-0.0168430780023749	0.0409974017325658	0.997923856500642
cela1_red_1_101081276	CoronetBrowJunc	0.049854924652783	0.0645078061626714	0.142774508386937	0.38011974126553	0.61988025873447	0.470497778547095	0.477105750347533	0.392091313476367	0.0144635988264831	0.0361877559566502	0.997923856500642
cela1_red_1_101106279	CoronetBrowJunc	-0.124089301211509	0.0751972006201851	0.562403721378532	0.0823769036045051	0.437596278621468	0.319196689505954	0.355219375016963	0.265801480689629	-0.0325708631886905	0.0413248033720474	0.997923856500642
cela1_red_1_101166407	CoronetBrowJunc	-0.0701399613565893	0.102770140986855	0.355003614628378	0.191301981731495	0.644996385371622	0.492718280635688	0.453694403640127	0.369309631427829	-0.0107962681614741	0.0407360541762167	0.997923856500642
cela1_red_1_101261570	CoronetBrowJunc	-0.175942087078995	0.13841276733021	0.411047573008423	0.168462863190268	0.588952426991577	0.443214982245305	0.420489563801309	0.327274155411839	-0.0166165155279036	0.0431522247588449	0.997923856500642
cela1_red_1_101424423	CoronetBrowJunc	-0.0624512823746392	0.0623918596797399	0.430890007672447	0.117583640441019	0.569109992327553	0.426293662990772	0.451526351886535	0.36695771787788	-0.0193155841531301	0.0370131783068183	0.997923856500642
cela1_red_1_101562944	CoronetBrowJunc	-0.156308008949459	0.0950249383275073	0.52035842403168	0.105103048518656	0.47964157596832	0.352343507354534	0.374538527449664	0.282644770162609	-0.0285303212972884	0.0424342995008229	0.997923856500642
cela1_red_1_101583728	CoronetBrowJunc	-0.147612015331147	0.134409073072675	0.393121554753029	0.178270398910928	0.606878445246971	0.458857827106776	0.428608046336043	0.336529024931417	-0.0146298330420278	0.0428311910520935	0.997923856500642
cela1_red_1_101589383	CoronetBrowJunc	-0.224285327722912	0.122843566872411	0.501699463393833	0.120178794653698	0.498300536606167	0.367344502671757	0.378121741952468	0.285982269465717	-0.0266121219359237	0.0435672195695178	0.997923856500642
cela1_red_1_10165789	CoronetBrowJunc	-0.135641507368629	0.0741466229570963	0.604702916025065	0.0698001725179387	0.395297083974935	0.284595463502606	0.325496911456996	0.239920126336254	-0.0369311970154495	0.0416108049415885	0.997923856500642
cela1_red_1_101759970	CoronetBrowJunc	-0.135835604146807	0.0710439002760774	0.631998995356553	0.0614285318840296	0.368001004643447	0.263377035338773	0.306572472759417	0.224255236892566	-0.0396665597257457	0.0414654604331035	0.997923856500642
cela1_red_1_101973983	CoronetBrowJunc	-0.0444475760159413	0.0643487073935759	0.363016926559961	0.151270435679409	0.636983073440039	0.485642301649706	0.48571263776063	0.399836745539117	-0.0128164811755587	0.0357477631432263	0.997923856500642
cela1_red_1_102028626	CoronetBrowJunc	-0.0531268086541413	0.0659449762762855	0.38706299011566	0.14128072852395	0.61293700988434	0.464191960398503	0.47165628136039	0.387205286184517	-0.0151027927907772	0.0366433714362324	0.997923856500642
cela1_red_1_102046487	CoronetBrowJunc	0.163693100723448	0.0935294499931254	0.0965529966498583	0.542451665965549	0.457548334034451	0.334106533292399	0.360995337384593	0.27072604604726	0.0308450520345614	0.0425695478655106	0.997923856500642
cela1_red_1_102087021	CoronetBrowJunc	0.0407445844135414	0.0796043970260388	0.189002484275242	0.332143401168487	0.667856598831513	0.513271870430028	0.478854114556271	0.393636367111902	0.00903182990091844	0.0379210846256263	0.997923856500642
cela1_red_1_102125542	CoronetBrowJunc	-0.0623320990891621	0.0633835608799366	0.426517336109306	0.120530045554661	0.573482663890694	0.429937609311278	0.452952618336033	0.368433244178036	-0.0189060645996051	0.0370994247651777	0.997923856500642
cela1_red_1_102248849	CoronetBrowJunc	-0.121082882309076	0.0814196791585549	0.515203235235094	0.101094794885421	0.484796764764906	0.356112362122786	0.383701969879485	0.291174838103566	-0.0278610898760343	0.0413141935248506	0.997923856500642
cela1_red_1_102332637	CoronetBrowJunc	-0.110836078700946	0.139196221466463	0.355634420098121	0.204118136608775	0.644365579901879	0.492087627064351	0.440247443293104	0.353015187134899	-0.0102665991831562	0.0426335697815502	0.997923856500642
cela1_red_1_102404638	CoronetBrowJunc	0.0266336804256742	0.0675491314646333	0.189777308781537	0.307874416357089	0.692125583642911	0.534486178415254	0.502348274861374	0.413609445028814	0.0071314303319674	0.0353365987033551	0.997923856500642
cela1_red_1_102418052	CoronetBrowJunc	0.052481764946844	0.172005996248324	0.253393366913581	0.301883785631143	0.698116214368857	0.539715679952979	0.444722847455277	0.358872593436149	0.00330386365309851	0.0431822994351681	0.997923856500642
cela1_red_1_102460131	CoronetBrowJunc	-0.0212914286703464	0.0669223657613365	0.294140750916835	0.198666226016853	0.705859249083165	0.546671376790116	0.507193023066312	0.417516521276191	-0.00573429249953047	0.0349878121037027	0.997923856500642
cela1_red_1_102635727	CoronetBrowJunc	0.0831434207486766	0.117210780129738	0.198868766691893	0.353552621634721	0.646447378365279	0.49393039157247	0.447578611673387	0.362343463578976	0.010339157594157	0.0416595049795785	0.997923856500642
cela1_red_1_102672635	CoronetBrowJunc	0.15882965578269	0.115666833168689	0.144087289924183	0.445974263978461	0.554025736021539	0.413359304903794	0.409938446097356	0.316639202850659	0.0206062726512541	0.0426772517997091	0.997923856500642
cela1_red_1_102760839	CoronetBrowJunc	0.00706346693378209	0.061371233998832	0.219518928979369	0.25480330192598	0.74519669807402	0.576399602996234	0.525677769094651	0.429209399463075	0.00205031521596904	0.0331055749264164	0.997923856500642
cela1_red_1_102811901	CoronetBrowJunc	0.0956772694146545	0.0637364820079043	0.0786973911717423	0.551255288966628	0.448744711033372	0.327026262810564	0.370047319861629	0.278459898212748	0.0309673966492199	0.0397834984719703	0.997923856500642
cela1_red_1_102883719	CoronetBrowJunc	0.0193876393513858	0.0710107375703828	0.209137090238823	0.289301994181636	0.710698005818364	0.550848316947786	0.501560915579542	0.413037696667098	0.00488940402564943	0.0358293742554533	0.997923856500642
cela1_red_1_102937403	CoronetBrowJunc	0.103122601148653	0.125140585171027	0.193953480982597	0.364778516289641	0.635221483710359	0.48394669882278	0.441268002727762	0.354593172175689	0.0115054385478816	0.0421677074753468	0.997923856500642
cela1_red_1_102966116	CoronetBrowJunc	0.00480774130326936	0.0697450903446014	0.235680167722244	0.256029603772944	0.743970396227056	0.575762520680359	0.508290228504812	0.418389995591831	0.00123108988918836	0.0353043103219095	0.997923856500642
cela1_red_1_103044996	CoronetBrowJunc	-0.0860909943823032	0.0612509409009746	0.531178225300248	0.0824975337565625	0.468821774699752	0.34340365194609	0.386324240943189	0.293663734754412	-0.0288598684053495	0.0390476017352994	0.997923856500642
cela1_red_1_103088583	CoronetBrowJunc	0.0037910692030633	0.0729760871031243	0.241107637265006	0.256176258425504	0.743823741574496	0.575642442710047	0.502716104309491	0.413953445271924	0.000922742196663571	0.0360089565288407	0.997923856500642
cela1_red_1_103209876	CoronetBrowJunc	-0.0527802508569102	0.0734049758087409	0.369159648681774	0.159529516703962	0.630840351318226	0.480264581460031	0.471310834614264	0.386912742253659	-0.0131322564846685	0.0375973052306636	0.997923856500642
cela1_red_1_103285018	CoronetBrowJunc	-0.069134508508179	0.0649213242342251	0.444459502500728	0.115090757349624	0.555540497499272	0.414710485968207	0.440449740149648	0.353369792757841	-0.0206287320391193	0.0378161464542673	0.997923856500642
cela1_red_1_103320344	CoronetBrowJunc	-0.0279855976914055	0.0700516608405818	0.310175435182528	0.192072220399506	0.689824564817472	0.53241123290678	0.497752344417966	0.409858285394636	-0.00720506805513442	0.0359086241761331	0.997923856500642
cela1_red_1_103367497	CoronetBrowJunc	-0.178679622757446	0.116049776501849	0.46992402252976	0.132701794952588	0.53007597747024	0.393350131120605	0.397374182517652	0.304125577184495	-0.0231903244997523	0.0429764886271952	0.997923856500642
cela1_red_1_10346600	CoronetBrowJunc	-0.121767470406785	0.353604010811891	0.29657812430418	0.268721564456586	0.70342187569582	0.54449375333664	0.434700311239234	0.344832512846116	-0.00193061414730463	0.0445309974755754	0.997923856500642
cela1_red_1_103466067	CoronetBrowJunc	-0.108962386280087	0.141776805485996	0.35163345778191	0.207584699340866	0.64836654221809	0.495733392041998	0.440781842877223	0.35382847167613	-0.0097657797084595	0.0426859044398264	0.997923856500642
cela1_red_1_103490391	CoronetBrowJunc	-0.0136858330066819	0.069605617947291	0.275893076604663	0.217766818474406	0.724106923395337	0.562129508353874	0.506340104920931	0.41685363149294	-0.00352012253745598	0.0353931029680667	0.997923856500642
cela1_red_1_103515328	CoronetBrowJunc	0.0310694528197146	0.130035547176341	0.248462051267171	0.296537127642118	0.703462872357883	0.544536069146905	0.455000821090712	0.370665830283051	0.00321939639412892	0.0418890449266455	0.997923856500642
cela1_red_1_103525789	CoronetBrowJunc	-0.0799295854076097	0.105528892329765	0.364694212577708	0.186333731284329	0.635305787422292	0.483998791106185	0.448972056137963	0.36397835465651	-0.0118220980315903	0.0410573015086651	0.997923856500642
cela1_red_1_103573423	CoronetBrowJunc	-0.0285898131773332	0.0928356996806419	0.302394407393472	0.223515987389381	0.697605592606528	0.539302274933815	0.474089605217147	0.389505528218694	-0.00508786250930625	0.0392786768813336	0.997923856500642
cela1_red_1_103579729	CoronetBrowJunc	0.0472270782546056	0.0683238358307942	0.1563334997236	0.363831105914946	0.636168894085054	0.48484502066239	0.479835394361453	0.394530282174526	0.0127620321005995	0.0365797193183076	0.997923856500642
cela1_red_1_103609891	CoronetBrowJunc	-0.0477201311439632	0.0622008383137354	0.378543731044413	0.140275730309546	0.621456268955587	0.471811948670402	0.481180538646041	0.395741257452986	-0.0143657514294201	0.035652367466779	0.997923856500642
cela1_red_1_103967051	CoronetBrowJunc	-0.0298164484262195	0.0760837320463386	0.3113852752882	0.199504545236254	0.6886147247118	0.531350362604549	0.489110179475546	0.402648139045651	-0.0069636419467471	0.0370626841149198	0.997923856500642
cela1_red_1_103993319	CoronetBrowJunc	0.0276118298946394	0.065937077932814	0.184769357460756	0.311260797408684	0.688739202591316	0.531429997038557	0.50396984513056	0.41497917737822	0.00759232624855625	0.0350268440219811	0.997923856500642
cela1_red_1_104311399	CoronetBrowJunc	-0.00656087763714921	0.0668017910088585	0.257857269160939	0.2284313476894	0.742142730839061	0.574685463987199	0.513711383149661	0.422764732331745	-0.00175822263767531	0.0346067046937137	0.997923856500642
cela1_red_1_104384672	CoronetBrowJunc	0.191443410569412	0.252372168743772	0.240325159322833	0.325100981562659	0.674899018437341	0.519510959286627	0.434573859114507	0.344621642444384	0.00585549217323254	0.0442008794158802	0.997923856500642
cela1_red_1_104481061	CoronetBrowJunc	-0.0363182792746888	0.0631440833339354	0.339245539582196	0.162537652965874	0.660754460417804	0.506618461329591	0.49821680745193	0.410251688985488	-0.0105546380554549	0.034930437190141	0.997923856500642
cela1_red_1_104498295	CoronetBrowJunc	0.130604229696364	0.11431505115851	0.160386992327332	0.41407521137323	0.58592478862677	0.440581270281372	0.425537796299438	0.33282897504225	0.0171476239044856	0.0422139943816914	0.997923856500642
cela1_red_1_104517854	CoronetBrowJunc	0.0995793822324578	0.111101963948356	0.178164616935095	0.381543397547485	0.618456602452515	0.469190260083659	0.44029198551742	0.353094167795273	0.0136024912616568	0.0416269774148169	0.997923856500642
cela1_red_1_104588838	CoronetBrowJunc	-0.00235949393078733	0.0762092897592348	0.255567043038919	0.24675315604893	0.744432956961081	0.575970280841008	0.497679800912151	0.409796960881359	-0.000545518021642066	0.036645903406838	0.997923856500642
cela1_red_1_104829410	CoronetBrowJunc	-0.0289514772189472	0.071831808691874	0.311629269877911	0.193642861288008	0.688370730122089	0.531116968236697	0.494727868834081	0.40736533002928	-0.00724585583774074	0.0362870891490163	0.997923856500642
cela1_red_1_104865017	CoronetBrowJunc	-0.0206724741399569	0.0625755813273291	0.292742608412331	0.191624368732429	0.707257391587669	0.547843891198044	0.51563302285524	0.424279358130141	-0.00594862358830511	0.0338833450725775	0.997923856500642
cela1_red_1_104958028	CoronetBrowJunc	-0.0179448879509317	0.0620870008568447	0.284959374185069	0.196389170395559	0.715040625814931	0.554732628620162	0.518651455419373	0.426383248204256	-0.00518900093994054	0.0336336611738169	0.997923856500642
cela1_red_1_104994244	CoronetBrowJunc	-0.00316028887338544	0.0714953351855302	0.253811973729064	0.240885037646915	0.746188026270936	0.576898021859744	0.505302988624021	0.416007301263232	-0.000787301633958985	0.0356893665627861	0.997923856500642
cela1_red_1_105076713	CoronetBrowJunc	-0.0793678562271748	0.109173783054334	0.358930652148543	0.191843939107412	0.641069347851457	0.489035360795714	0.449225408744044	0.364268327144165	-0.0111022233812097	0.0412366189831469	0.997923856500642
cela1_red_1_105095016	CoronetBrowJunc	0.0237834333786619	0.0717340394328613	0.202417391897974	0.29944008635927	0.70055991364073	0.54190360460866	0.498142521742756	0.410176033787774	0.00594267496651749	0.0360988465625977	0.997923856500642
cela1_red_1_105141823	CoronetBrowJunc	0.281743275122355	0.0951627610888943	0.0400884528330279	0.747944488822829	0.252055511177171	0.177729880967473	0.211967058344143	0.151753043719263	0.0537822158064611	0.0418554289445298	0.997923856500642
cela1_red_1_105352760	CoronetBrowJunc	-0.0283504286425883	0.0640903464759121	0.314361685249212	0.179515966709973	0.685638314750788	0.528744106188753	0.506122348040815	0.416655695487006	-0.00803263801133095	0.0346443703558121	0.997923856500642
cela1_red_1_105371129	CoronetBrowJunc	0.221832445227939	0.118485276950169	0.113516189325918	0.515521925005866	0.484478074994134	0.355876816508058	0.370961885668215	0.279308839402387	0.0281015747918846	0.0435328227577624	0.997923856500642
cela1_red_1_10538010	CoronetBrowJunc	-0.0248203619516906	0.0683467766095864	0.302892424841848	0.194618592362876	0.697107575158152	0.53882244283777	0.502488982795275	0.413733636651823	-0.00655252943502318	0.0354360588700662	0.997923856500642
cela1_red_1_105564324	CoronetBrowJunc	0.0829526148353061	0.0623081787911974	0.0894570966571816	0.510933801759559	0.489066198240441	0.359303371965509	0.399609101583259	0.306296406333221	0.0269490877788444	0.0388300611710508	0.997923856500642
cela1_red_1_105610205	CoronetBrowJunc	0.114684850301382	0.0669581471119429	0.0685156900473854	0.59637517625779	0.40362482374221	0.291851337279722	0.335109133694825	0.24870601796567	0.0357073459365612	0.0407897065508407	0.997923856500642
cela1_red_1_105742923	CoronetBrowJunc	-0.142255544687484	0.0637498432125137	0.729034470464145	0.0378046181912312	0.270965529535855	0.19039502452857	0.233160911344623	0.167051438006616	-0.0497883630435076	0.0404796100591289	0.997923856500642
cela1_red_1_105778264	CoronetBrowJunc	-0.114318857951233	0.0861043756653271	0.476189326955607	0.118529039011458	0.523810673044393	0.388355953722416	0.405281634032935	0.31243756467304	-0.0238892264649468	0.0411571689503821	0.997923856500642
cela1_red_1_10583140	CoronetBrowJunc	-0.11134312309266	0.0939751653233973	0.440449456634902	0.138440926986097	0.559550543365098	0.418070375811586	0.421109616379001	0.328062927896038	-0.0201534604057244	0.0412683180013279	0.997923856500642
cela1_red_1_105926128	CoronetBrowJunc	0.0987958195424283	0.0848392387795519	0.130425871926032	0.446790953064919	0.553209046935081	0.412628031562203	0.422783175009049	0.32988937563995	0.0208666903266269	0.0405521066791059	0.997923856500642
cela1_red_1_105961144	CoronetBrowJunc	-0.151748784973584	0.0706187367872494	0.686315845177176	0.0486421791606371	0.313684154822824	0.221944813917679	0.265041975662187	0.190820922411118	-0.0455399707831109	0.0414093680763033	0.997923856500642
cela1_red_1_105994002	CoronetBrowJunc	-0.0161287986107328	0.0769923347107331	0.282654740947657	0.223262278663293	0.717345259052343	0.556631234791936	0.49408298038905	0.406829662082759	-0.00369095476491905	0.0369149502065182	0.997923856500642
cela1_red_1_106010161	CoronetBrowJunc	-0.15455340250284	0.0730586912053446	0.670863704876233	0.0528957568271886	0.329136295123767	0.233085193010912	0.276240538296579	0.199008749705894	-0.0439835493287997	0.0416635464002228	0.997923856500642
cela1_red_1_106037476	CoronetBrowJunc	-0.0172106982252633	0.0689833971266326	0.284048078083666	0.21001608014888	0.715951921916334	0.555417246040031	0.505935841767455	0.416518030069505	-0.00447705958058178	0.0353339074347932	0.997923856500642
cela1_red_1_106229266	CoronetBrowJunc	-0.0998709673983935	0.0861216799043271	0.444483490010744	0.132250154448725	0.555516509989256	0.414688237648697	0.423266355540531	0.330292233456626	-0.0206227896960753	0.0406396059880029	0.997923856500642
cela1_red_1_1062989	CoronetBrowJunc	-0.0860183809416596	0.0649133239741045	0.505993480796636	0.0932566919064452	0.494006519203364	0.363638619424601	0.400749827296918	0.307443415546649	-0.0265709896017115	0.0391528823191223	0.997923856500642
cela1_red_1_106353287	CoronetBrowJunc	0.0627113806692	0.0861483019277307	0.172338683288173	0.367744873379676	0.632255126620324	0.481497680739736	0.45991644333215	0.375886508159843	0.0126115045231786	0.0393384368125818	0.997923856500642
cela1_red_1_106424820	CoronetBrowJunc	-0.0225575605205918	0.0618994804707711	0.298271486985824	0.186345188694466	0.701728513014176	0.542936995605176	0.515383324319709	0.424080309403889	-0.0065692750208046	0.0337941795157493	0.997923856500642
cela1_red_1_106456510	CoronetBrowJunc	0.0436181497781953	0.0650162740999762	0.154306042654155	0.359158407849856	0.640841592150144	0.48883994270012	0.486535549495988	0.400595360671959	0.0124181150662196	0.0358024996499071	0.997923856500642
cela1_red_1_106575087	CoronetBrowJunc	-0.130028657400654	0.0668349446446717	0.652408915301124	0.05481703653304	0.347591084698876	0.247167276427704	0.292774048165836	0.212845431069483	-0.0415795562415575	0.0411079580448651	0.997923856500642
cela1_red_1_106604715	CoronetBrowJunc	0.154703596514067	0.0835832609357917	0.0792826232640562	0.584674199689733	0.415325800310267	0.301310721946686	0.336043177046211	0.249648679801568	0.0351306077334016	0.0422492427499367	0.997923856500642
cela1_red_1_106628029	CoronetBrowJunc	0.0220952851335743	0.0700481444169482	0.202619289133411	0.295763791284986	0.704236208715014	0.545159172074408	0.501616919581602	0.413060387554259	0.00566669833669281	0.0357045580037717	0.997923856500642
cela1_red_1_10669152	CoronetBrowJunc	-0.157857653706799	0.0670228942338052	0.74368036768264	0.0359675666141241	0.25631963231736	0.180380367929687	0.220352065703236	0.157310924628814	-0.051793132838858	0.0405610929140864	0.997923856500642
cela1_red_1_106710350	CoronetBrowJunc	0.00114933409619492	0.0678165564534774	0.241324432988899	0.246376146092452	0.753623853907548	0.580342007825307	0.512299420918649	0.421754785290987	0.000303077265716851	0.0348255799116152	0.997923856500642
cela1_red_1_106744517	CoronetBrowJunc	0.0228664963770555	0.0649865408143317	0.191966634608899	0.298592403430715	0.701407596569285	0.54264315785082	0.509440961960386	0.419359586794927	0.00635471212420689	0.0345908446737189	0.997923856500642
cela1_red_1_106817877	CoronetBrowJunc	-0.0380542139367491	0.0720833300034961	0.333703534473062	0.179091510363515	0.666296465526938	0.511814695251263	0.487204955163422	0.401086524161297	-0.00955107398952649	0.0366948521213119	0.997923856500642
cela1_red_1_106836571	CoronetBrowJunc	0.112772069133591	0.066822488788269	0.0699437507526871	0.59062756095966	0.40937243904034	0.296842822871083	0.339428688287653	0.25258890773489	0.0351092446119031	0.0407155608263267	0.997923856500642
cela1_red_1_106872219	CoronetBrowJunc	-0.0595924070699834	0.0663487910247951	0.406713974549695	0.132560308352323	0.593286025450305	0.447301112447749	0.460725717097982	0.376717720310053	-0.016997358194282	0.0371846243853933	0.997923856500642
cela1_red_1_106958416	CoronetBrowJunc	-0.00634629228807843	0.0808941687806687	0.26543335505866	0.243728841720313	0.73456664494134	0.569926069712762	0.490837803221027	0.404086068827482	-0.00136168803315251	0.0374816395060328	0.997923856500642
cela1_red_1_107100328	CoronetBrowJunc	-0.0203271932987961	0.0679839531691452	0.291623658778269	0.202393410344547	0.708376341221731	0.548864587483793	0.505982930877184	0.416562096682821	-0.00538078667433928	0.0351985196197415	0.997923856500642
cela1_red_1_107241728	CoronetBrowJunc	-0.0861864243510435	0.106705107605382	0.371347428319866	0.182629080036513	0.628652571680134	0.478479816128717	0.446023491643621	0.360494330180624	-0.0125415789032684	0.0412208601213881	0.997923856500642
cela1_red_1_107258556	CoronetBrowJunc	0.0118543334910359	0.0776058054676097	0.231249331411126	0.274384445775136	0.725615554224864	0.563472258260509	0.494366222813738	0.407072384671431	0.00268338886988745	0.0369669787965885	0.997923856500642
cela1_red_1_107309546	CoronetBrowJunc	0.0785740474008073	0.066768797850918	0.107710420898842	0.468771227159869	0.531228772840131	0.394105214535309	0.423518351941289	0.330639382866743	0.0229990273756998	0.0386754385189253	0.997923856500642
cela1_red_1_10733048	CoronetBrowJunc	-0.00436907860550428	0.0642601009367103	0.250542780057085	0.229939918795629	0.749457219942915	0.578577151929876	0.519517301147286	0.426882631989303	-0.00121565348535217	0.0339092849817401	0.997923856500642
cela1_red_1_107363691	CoronetBrowJunc	0.0568354926519042	0.117008864149565	0.219396704337979	0.325463816650725	0.674536183349275	0.519189278685073	0.455139479011296	0.370807747192766	0.00705755397308786	0.0413921530953109	0.997923856500642
cela1_red_1_107444025	CoronetBrowJunc	0.0690946847769984	0.189683447657117	0.252486555911807	0.30553297373438	0.69446702626562	0.536586871800173	0.441980470353813	0.35560478431478	0.00362956098225164	0.0435031445996434	0.997923856500642
cela1_red_1_107448819	CoronetBrowJunc	-0.370048281337226	0.381175927512941	0.320565558921302	0.24760064487872	0.679434441078698	0.523418173312681	0.431833796199978	0.340593556633766	-0.00506699729506436	0.0446468904187585	0.997923856500642
cela1_red_1_107465409	CoronetBrowJunc	-0.00886526845595279	0.0672372245325044	0.263565573221244	0.224136896745923	0.736434426778756	0.571173142008196	0.512297530032833	0.421752153332507	-0.00236146914003515	0.0347467457368396	0.997923856500642
cela1_red_1_107543651	CoronetBrowJunc	-0.102691771499641	0.127303160949528	0.361690225165251	0.196707475236406	0.638309774834749	0.486845852267187	0.441602299598343	0.355010589361819	-0.011120431361781	0.0422321799798557	0.997923856500642
cela1_red_1_107573228	CoronetBrowJunc	-0.0494302819908496	0.081971478005388	0.347508709551854	0.18127155257829	0.652491290448146	0.49918418578083	0.471219737869856	0.386824815660038	-0.0105845847474643	0.0384932859614054	0.997923856500642
cela1_red_1_107621399	CoronetBrowJunc	0.0159576953171498	0.229606289335475	0.275871728668783	0.284364824280668	0.715635175719333	0.555187587691766	0.43976344705055	0.352425804292853	0.000584141534306553	0.043930329751553	0.997923856500642
cela1_red_1_107649061	CoronetBrowJunc	-0.0918128469566166	0.0658490502366112	0.521373643419838	0.0891281131470315	0.478626356580162	0.351607177952417	0.38949824343313	0.296790192289277	-0.0281120431948577	0.0395846819789544	0.997923856500642
cela1_red_1_107690704	CoronetBrowJunc	0.050915799160716	0.124222809191392	0.230101816081907	0.31559370532704	0.68440629467296	0.527673152696686	0.454304478591052	0.369930079352331	0.00571258423904985	0.0417088149986039	0.997923856500642
cela1_red_1_107719827	CoronetBrowJunc	-0.02875350451051	0.0658236767486197	0.314478798846015	0.182409416823457	0.685521201153985	0.528645989048681	0.503111784330528	0.414276635229563	-0.00792934226552425	0.035057327370533	0.997923856500642
cela1_red_1_107740023	CoronetBrowJunc	0.0293113746081061	0.0655311421416609	0.180763978483431	0.316217421336535	0.683782578663465	0.527173403455906	0.503018600180034	0.414200842077033	0.00812560740737956	0.0350210462714764	0.997923856500642
cela1_red_1_107799561	CoronetBrowJunc	0.043443746259783	0.0635122601782224	0.150886027697847	0.361390907141072	0.638609092858929	0.487094277949653	0.487723065161081	0.401487704583062	0.0126875755508794	0.0355255467623363	0.997923856500642
cela1_red_1_107809581	CoronetBrowJunc	0.0115059065651554	0.0655024442530558	0.216042770585661	0.269018609414694	0.730981390585306	0.567359024729517	0.514938619999645	0.423756650288454	0.0031495796517446	0.0343541068338562	0.997923856500642
cela1_red_1_107942927	CoronetBrowJunc	-0.0338849012513916	0.0686046988782745	0.326368834413907	0.178971541934903	0.673631165586093	0.518367386113906	0.49465962365119	0.407311583531379	-0.00897716207160818	0.0358816205788736	0.997923856500642
cela1_red_1_107999349	CoronetBrowJunc	0.0922958635665352	0.0640801358088628	0.0834929872056093	0.535495144927801	0.464504855072199	0.339827906966162	0.38101186786659	0.288816973025607	0.0294270251130708	0.0395726005355408	0.997923856500642
cela1_red_1_108028741	CoronetBrowJunc	-0.0616087256519637	0.0621313099494098	0.428797484206676	0.118103710469855	0.571202515793324	0.427990192375	0.45309880532347	0.368583821607915	-0.0191161350918917	0.0369090509396484	0.997923856500642
cela1_red_1_10807451	CoronetBrowJunc	-0.0753614671775603	0.0648580910703047	0.46706810179685	0.106518359954511	0.53293189820315	0.395468270006148	0.426413538248639	0.333960709746743	-0.0227999673836968	0.0383229264066204	0.997923856500642
cela1_red_1_108124642	CoronetBrowJunc	-0.0265533592824273	0.0670159544268625	0.30789153043678	0.188890833209496	0.69210846956322	0.534452634346937	0.503217636353724	0.414349603079763	-0.00717017405739432	0.0352172168649882	0.997923856500642
cela1_red_1_10814384	CoronetBrowJunc	0.167853370666629	0.0759427743283244	0.0513840850340023	0.681264102729467	0.318735897270533	0.224618935386972	0.267351812236531	0.192644321925352	0.0452926241697413	0.0418367462359228	0.997923856500642
cela1_red_1_108205668	CoronetBrowJunc	0.0326946296323663	0.0788763751015643	0.199565223615006	0.31590969167505	0.68409030832495	0.527405989532614	0.484525084709944	0.398852754840941	0.00730362712524678	0.0375820018849937	0.997923856500642
cela1_red_1_108240392	CoronetBrowJunc	-0.0360849300519877	0.0675296478735931	0.333420324849208	0.172911172132915	0.666579675150792	0.512023662966979	0.493668503017878	0.406469036779178	-0.0097531741600499	0.0357896005377656	0.997923856500642
cela1_red_1_108276380	CoronetBrowJunc	-0.335093056248465	0.220770760896913	0.385500431773094	0.193680022122945	0.614499568226906	0.465761564620423	0.420819546103961	0.327681473454905	-0.0133179841839949	0.0443221988336136	0.997923856500642
cela1_red_1_108307214	CoronetBrowJunc	-0.0814820340143914	0.147384056921301	0.327501216989453	0.22714428206408	0.672498783010547	0.517271199499363	0.445354500946467	0.359688035143147	-0.00679760855655576	0.0426871608852158	0.997923856500642
cela1_red_1_108399370	CoronetBrowJunc	-0.140202790264603	0.125189864950257	0.402305817800149	0.170408235938963	0.597694182199851	0.451278184015756	0.427285946260888	0.334886485885008	-0.0157446852416929	0.0425787963424806	0.997923856500642
cela1_red_1_108432399	CoronetBrowJunc	0.046411433594051	0.0854602905859427	0.191145988381429	0.337392205769469	0.662607794230531	0.508553905322086	0.471461805849102	0.387037168777215	0.00935998766479218	0.0387986591207286	0.997923856500642
cela1_red_1_108487886	CoronetBrowJunc	-0.0345721848633316	0.0627396713581172	0.334257826322128	0.164776506684359	0.665742173677872	0.511288250623803	0.500965666993514	0.412500232974086	-0.0100878717766333	0.0347233536005081	0.997923856500642
cela1_red_1_108524763	CoronetBrowJunc	0.165133844008114	0.199025422602401	0.22460861030097	0.340195703981349	0.659804296018651	0.505832684023932	0.43519568571768	0.345612472524528	0.00794690923909595	0.0437888015227611	0.997923856500642
cela1_red_1_108553975	CoronetBrowJunc	0.0645814730777834	0.0695592277566177	0.13372389148267	0.412046463565517	0.587953536434483	0.442392059334359	0.454229644951813	0.369835939087028	0.0174830143852659	0.0378730425381699	0.997923856500642
cela1_red_1_108716251	CoronetBrowJunc	0.0809312524849713	0.101740344561431	0.179800020228325	0.371962350345816	0.628037649654184	0.477881132805782	0.448237629425859	0.363091792736251	0.0127042001853308	0.0408715888605761	0.997923856500642
cela1_red_1_10880207	CoronetBrowJunc	0.168266718169065	0.151925532027847	0.187858845658938	0.383524955296777	0.616475044703223	0.467438673252514	0.428616199044285	0.336550499669114	0.0133934668084229	0.0432612346297541	0.997923856500642
cela1_red_1_108864436	CoronetBrowJunc	-0.101534244254128	0.116099538172092	0.375762537212328	0.183708624669905	0.624237462787672	0.474417082147461	0.440528838117767	0.353493141012671	-0.0128818364260994	0.0418415392318377	0.997923856500642
cela1_red_1_108886005	CoronetBrowJunc	-0.120705477668112	0.0747011928513369	0.555908928286426	0.0840978830416821	0.444091071713574	0.323549199145289	0.359993188671891	0.269792767002924	-0.0318879457262578	0.041197945203917	0.997923856500642
cela1_red_1_109020389	CoronetBrowJunc	-0.0954014572493645	0.0739260405791342	0.485737077015675	0.107254157805978	0.514262922984325	0.380233084022939	0.407008765178347	0.314167890642295	-0.0247761818813309	0.0400246543786915	0.997923856500642
cela1_red_1_109053092	CoronetBrowJunc	-0.131682424866322	0.0816139363197748	0.540738103628019	0.0923756132967067	0.459261896371981	0.335587297997322	0.366886283075274	0.275607817955576	-0.0304942457738102	0.0416681508932748	0.997923856500642
cela1_red_1_109101643	CoronetBrowJunc	0.0337738656300051	0.0792236800908645	0.198508144019684	0.317918667964646	0.682081332035354	0.525725114085218	0.48357318801567	0.398032283656808	0.00750566139774259	0.0376627029730539	0.997923856500642
cela1_red_1_109163189	CoronetBrowJunc	0.0108902858264364	0.0652909507890286	0.217024974503559	0.267372898310164	0.732627101689836	0.5686031243114	0.515602127186277	0.424258695098192	0.00298980218888919	0.0342858365911952	0.997923856500642
cela1_red_1_109163308	CoronetBrowJunc	0.0108902858264364	0.0652909507890286	0.217024974503559	0.267372898310164	0.732627101689836	0.568607824408179	0.515602127186277	0.42426127804786	0.00298980218888919	0.0342858365911952	0.997923856500642
cela1_red_1_109224934	CoronetBrowJunc	-0.0476559019026237	0.0691055723740548	0.363580726938159	0.157481607155108	0.636419273061841	0.485081666224343	0.478937665906734	0.393735348363852	-0.0127106160587953	0.0367235571094642	0.997923856500642
cela1_red_1_109346039	CoronetBrowJunc	0.003442990250722	0.0805441324505273	0.248312439699227	0.260164112957356	0.739835887042644	0.57318828102994	0.491523447343417	0.404693716014632	0.000742748568726379	0.0374131076384342	0.997923856500642
cela1_red_1_109360374	CoronetBrowJunc	-0.068095711297161	0.0805762491676612	0.390571429291511	0.154834794079916	0.609428570708489	0.461133742851929	0.454593776628573	0.3702474858893	-0.0151389558060943	0.0390531940067036	0.997923856500642
cela1_red_1_109429854	CoronetBrowJunc	-0.167454401823625	0.124421848099026	0.432901408107139	0.153177892577083	0.567098591892861	0.424453306786913	0.413920699315778	0.320350358665122	-0.0191307904350376	0.0428998359190362	0.997923856500642
cela1_red_1_109501585	CoronetBrowJunc	0.0302375635010575	0.0661960969860654	0.180449507278671	0.318360835827101	0.681639164172899	0.52528481043756	0.501189656894229	0.412716705439889	0.00830136927182066	0.0352127731090712	0.997923856500642
cela1_red_1_109549240	CoronetBrowJunc	-0.199306977432935	0.0749425446249352	0.772237626888285	0.0322752416441185	0.227762373111715	0.160978197244204	0.195487131467596	0.139960854962206	-0.0558134774068399	0.0404944704818283	0.997923856500642
cela1_red_1_109584124	CoronetBrowJunc	0.0824724261129751	0.0812118453358321	0.139440621380174	0.422016358891882	0.577983641108118	0.433697207130708	0.438543019727945	0.350649835905894	0.0183551255215727	0.0397151024886381	0.997923856500642
cela1_red_1_109584963	CoronetBrowJunc	0.0824724261129751	0.0812118453358321	0.139440621380174	0.422016358891882	0.577983641108118	0.433707181306982	0.438543019727945	0.350655679090565	0.0183551255215727	0.0397151024886381	0.997923856500642
cela1_red_1_109690702	CoronetBrowJunc	-0.0335936965575534	0.0712021686624385	0.323399264498178	0.184649841517291	0.676600735501822	0.520852850850359	0.491950893984531	0.404984093187125	-0.0085244479330813	0.0363508640787745	0.997923856500642
cela1_red_1_109738027	CoronetBrowJunc	-0.111928892663388	0.0951787377028932	0.437643300402752	0.140383505019985	0.562356699597248	0.420539403182673	0.421973194577263	0.329086885170345	-0.0198496517454537	0.0413204452243377	0.997923856500642
cela1_red_1_110005212	CoronetBrowJunc	0.0199850457428915	0.0997008080362795	0.240042667250298	0.289077835999579	0.710922164000421	0.551093548775575	0.470879496750123	0.386567965049684	0.00319170396632294	0.0398850846344313	0.997923856500642
cela1_red_1_110054839	CoronetBrowJunc	-0.0195988705045201	0.0740587805498176	0.289732101950021	0.213359163659628	0.710267898049979	0.550484952576244	0.496908734390351	0.409187889990478	-0.00470755063745736	0.0364408468883412	0.997923856500642
cela1_red_1_110103470	CoronetBrowJunc	-0.10841479483265	0.069143388026924	0.556826155622781	0.0806780079778655	0.443173844377219	0.32301422449739	0.362495836399354	0.271933119569421	-0.031782145095437	0.0405883635339209	0.997923856500642
cela1_red_1_110135898	CoronetBrowJunc	-0.00933000305556654	0.130444287236478	0.279137975305421	0.264781987518368	0.720862024694579	0.559594085911026	0.456080037176212	0.371907398840293	-0.000960931885820054	0.0418657562868098	0.997923856500642
cela1_red_1_110173296	CoronetBrowJunc	-0.151562394357151	0.116705993198858	0.43411870883427	0.150419905517392	0.56588129116573	0.423387837732407	0.415461385648338	0.321761074995069	-0.0193137900144575	0.0425812749179247	0.997923856500642
cela1_red_1_110222153	CoronetBrowJunc	-0.136462012949217	0.101042115987905	0.460059180906009	0.132395256693187	0.539940819093991	0.401561003777645	0.407545562400804	0.314607651830032	-0.022184160321975	0.0420584683213108	0.997923856500642
cela1_red_1_110338043	CoronetBrowJunc	0.00156154747275562	0.0659402660538582	0.238369378572139	0.245491491113781	0.754508508886219	0.580707783378619	0.516139130314079	0.42461480598044	0.000423644940649657	0.0343473440327774	0.997923856500642
cela1_red_1_110375777	CoronetBrowJunc	0.0595226100995425	0.067152264352645	0.134751045371136	0.403980146598743	0.596019853401257	0.449745666766131	0.461268808030121	0.377202088935523	0.0167233664067543	0.0372685361395131	0.997923856500642
cela1_red_1_110445679	CoronetBrowJunc	0.029808549677499	0.064284545600688	0.177172675592308	0.318471505019499	0.681528494980501	0.525249536952533	0.504355819388193	0.415255083970711	0.00843365778602684	0.0347693510553336	0.997923856500642
cela1_red_1_110499549	CoronetBrowJunc	0.0409888111250073	0.0669080079248884	0.163193163960776	0.348148295978466	0.651851704021534	0.498562018087139	0.488658540060758	0.402276398644874	0.0112590319578563	0.0359595712681784	0.997923856500642
cela1_red_1_110526085	CoronetBrowJunc	0.151433077283285	0.15247913339649	0.19614831966528	0.371132805095098	0.628867194904902	0.47866358932113	0.432718875239623	0.341778547168143	0.0119522393553629	0.0431638321089888	0.997923856500642
cela1_red_1_110562402	CoronetBrowJunc	0.00296141345896781	0.0620491115575633	0.23027980616097	0.244869862842293	0.755130137157707	0.580958085970334	0.524850330996737	0.429026247846495	0.000850560699025051	0.0332604869220116	0.997923856500642
cela1_red_1_110653272	CoronetBrowJunc	-0.173981099865896	0.122395788996385	0.44534527210502	0.146234754926825	0.55465472789498	0.413908073501581	0.408419972968155	0.315328041246388	-0.0205025299901381	0.0429618421217283	0.997923856500642
cela1_red_1_110698295	CoronetBrowJunc	-0.04809805876315	0.0662541458167829	0.370582216358975	0.149981938346675	0.629417783641025	0.479038352721999	0.47943584529435	0.394187919415823	-0.0134924064296184	0.0363215621876557	0.997923856500642
cela1_red_1_11071940	CoronetBrowJunc	-0.120407511381069	0.0807850620587345	0.517027456184209	0.100114395979403	0.482972543815791	0.354868982153712	0.382858147836389	0.290410483528408	-0.0280392276744814	0.0412804854209206	0.997923856500642
cela1_red_1_110789249	CoronetBrowJunc	-0.130827349921169	0.0781640867150806	0.560832105150323	0.0843028314954744	0.439167894849677	0.320340658248155	0.354865063354203	0.265457072425003	-0.0324950639532181	0.0415904622022443	0.997923856500642
cela1_red_1_110861768	CoronetBrowJunc	-0.11214844145678	0.0657688301473871	0.597466215237502	0.0675779583120705	0.402533784762498	0.290869138128656	0.334955826450427	0.248547959162764	-0.0357483085790132	0.0406565815986899	0.997923856500642
cela1_red_1_111016633	CoronetBrowJunc	0.15293242738042	0.0863915611163444	0.0874485454486926	0.561848676222141	0.438151323777859	0.319682286984564	0.350702778329166	0.261999127274826	0.0327852914957	0.0422697796187073	0.997923856500642
cela1_red_1_111041330	CoronetBrowJunc	0.00684265274996654	0.106935976105661	0.25890183600715	0.273820888498416	0.726179111501584	0.563898619822295	0.467277275494434	0.38313322883013	0.000979110667254397	0.0404544231150353	0.997923856500642
cela1_red_1_111167779	CoronetBrowJunc	-0.0229043769906648	0.0653233471294846	0.298630326954281	0.192546059125505	0.701369673045719	0.542584326889438	0.508823613920214	0.418850236037804	-0.00633226026479724	0.0346734763773967	0.997923856500642
cela1_red_1_111243416	CoronetBrowJunc	0.0201927858117775	0.0633672201481281	0.194178203161649	0.291375476977652	0.708624523022348	0.549102079446336	0.514446319860699	0.423356720640468	0.00573938612123689	0.0340707154879427	0.997923856500642
cela1_red_1_111420552	CoronetBrowJunc	-0.0619499007050479	0.0738134619355677	0.392274936833473	0.147673042877369	0.607725063166527	0.459648231818418	0.460052020289158	0.376006967610424	-0.0154543205642407	0.0381323800789115	0.997923856500642
cela1_red_1_111450281	CoronetBrowJunc	-0.166267736833683	0.0790506652550765	0.649073158801897	0.0600374340010132	0.350926841198103	0.249818275420723	0.29088940719709	0.210823849332523	-0.0418898199061108	0.0421448368654628	0.997923856500642
cela1_red_1_111551646	CoronetBrowJunc	-0.049700417021678	0.0633835079965405	0.38238770555913	0.140112835278783	0.61761229444087	0.468402215653992	0.477499459162087	0.392499614771957	-0.0147061343442801	0.0360060137848303	0.997923856500642
cela1_red_1_11160145	CoronetBrowJunc	0.0498829492383618	0.08602313671779	0.18767582859774	0.343292757298309	0.656707242701691	0.50313459229122	0.46903141410395	0.384901080346641	0.00998331660968669	0.03895133222332	0.997923856500642
cela1_red_1_111628489	CoronetBrowJunc	0.0482239016849365	0.068585016064441	0.155381114561386	0.366204452872948	0.633795547127052	0.482759663654386	0.478414432565665	0.393235920747965	0.0129887874860063	0.0366811891716155	0.997923856500642
cela1_red_1_111839748	CoronetBrowJunc	0.0567878983698238	0.0681718558539728	0.141362093379892	0.392538342173147	0.607461657826853	0.459382356760497	0.466099564446961	0.381910000288066	0.0155923635400408	0.0371909767011482	0.997923856500642
cela1_red_1_111939049	CoronetBrowJunc	-0.190943995779744	0.106978978254673	0.522190663509279	0.108118679434716	0.477809336490721	0.350915583005871	0.369690657056005	0.278005706955497	-0.028787122830452	0.0431112237412228	0.997923856500642
cela1_red_1_111968770	CoronetBrowJunc	0.0391774484961385	0.0658867004516553	0.163918081122297	0.344306049293692	0.655693950706308	0.502179071568324	0.491775869584011	0.404867990028357	0.0109228399668402	0.0356612092346833	0.997923856500642
cela1_red_1_1120240	CoronetBrowJunc	-0.087599015279183	0.0645826818043675	0.514052871440354	0.0904159859653264	0.485947128559646	0.356958114579311	0.39553114259432	0.302362947440542	-0.0273454668866614	0.039257849726459	0.997923856500642
cela1_red_1_112048064	CoronetBrowJunc	-0.054818513508542	0.0753208296041905	0.370541624526043	0.160829768047015	0.629458375473957	0.479084206063056	0.468628607426942	0.384481356811991	-0.0132148733954807	0.0379311987989533	0.997923856500642
cela1_red_1_11214289	CoronetBrowJunc	0.0700741026141432	0.151853503793138	0.236054581582556	0.317741372050396	0.682258627949604	0.52588917303677	0.446204046367048	0.360686971036669	0.00553705757035805	0.0427631645845389	0.997923856500642
cela1_red_1_112205021	CoronetBrowJunc	-0.0934493084414536	0.0684409522952657	0.510518223441365	0.0945757889962132	0.489481776558635	0.359627197129208	0.394905987562422	0.301817730441602	-0.0271271977987617	0.039756964292395	0.997923856500642
cela1_red_1_112267170	CoronetBrowJunc	-0.101803292824583	0.104217612149635	0.397717363676295	0.16562953985072	0.602282636323705	0.455268760871779	0.436653096472985	0.347801677583319	-0.0154813905055032	0.0413983298137804	0.997923856500642
cela1_red_1_112376854	CoronetBrowJunc	0.112080604719557	0.0697413166700818	0.0787364167937037	0.56473737060342	0.43526262939658	0.317119254459076	0.356526212602876	0.266989842738938	0.0326098949514619	0.0407635350284023	0.997923856500642
cela1_red_1_112409961	CoronetBrowJunc	0.072451035281095	0.0746397171722985	0.135947459279281	0.417998168939244	0.582001831060756	0.437145769502039	0.446054371781474	0.36052477451789	0.0180192656975482	0.0387854635170838	0.997923856500642
cela1_red_1_11250446	CoronetBrowJunc	-0.0976618079632212	0.069069649995495	0.520848914484189	0.0916676389254061	0.479151085515811	0.35208776480189	0.387483446590405	0.294686764190075	-0.0281709022875268	0.0400242562749528	0.997923856500642
cela1_red_1_112545651	CoronetBrowJunc	-0.0410490242799427	0.0780870336427243	0.334340050386364	0.18588817821972	0.665659949613636	0.511237406001292	0.479771771393917	0.39445581651369	-0.00933522427350867	0.0377234546349462	0.997923856500642
cela1_red_1_112573409	CoronetBrowJunc	-0.106361189088735	0.0832413730093513	0.47047178103484	0.119276059229773	0.52952821896516	0.392921460018961	0.410252159735386	0.316926217550589	-0.0232963742247667	0.0407937613474865	0.997923856500642
cela1_red_1_112866995	CoronetBrowJunc	0.0455951454053398	0.144520067408753	0.245944352790047	0.304178553844547	0.695821446155453	0.537666756313185	0.449877093365406	0.365069388105506	0.00393118725653124	0.0424767523188896	0.997923856500642
cela1_red_1_112907455	CoronetBrowJunc	-0.0675376489507437	0.0629013960541882	0.447684876240884	0.111656702480458	0.552315123759116	0.41185985459716	0.440658421278658	0.353655423546477	-0.0209128337622814	0.0375227315105459	0.997923856500642
cela1_red_1_112942511	CoronetBrowJunc	0.0533510121578862	0.0621976188887623	0.131054926538201	0.398361457047284	0.601638542952716	0.454680441304526	0.470583616414515	0.386303081853595	0.0162425721799176	0.0361526882732478	0.997923856500642
cela1_red_1_113031717	CoronetBrowJunc	-0.0427238503282888	0.103242557963907	0.317559415713171	0.218658486676819	0.682440584286829	0.526023861784308	0.46378209761001	0.379745189250915	-0.00648547827790194	0.0403839987625288	0.997923856500642
cela1_red_1_113221779	CoronetBrowJunc	0.109948483933624	0.0639960153941892	0.0646740428587502	0.605033020077387	0.394966979922613	0.284423014413796	0.330292937063863	0.244429064889772	0.0364085657336445	0.0405068087757877	0.997923856500642
cela1_red_1_113283414	CoronetBrowJunc	-0.0428066380705514	0.0797706732059217	0.336325890456799	0.186374867597697	0.663674109543201	0.509512710885528	0.477299241945504	0.39233376209043	-0.00947410994383889	0.0380088421935746	0.997923856500642
cela1_red_1_113319155	CoronetBrowJunc	-0.118953869485408	0.0621181251548861	0.659406393637096	0.0511816078072165	0.340593606362904	0.241675848666588	0.289411998555687	0.209562020892427	-0.0419419656733074	0.040597002457226	0.997923856500642
cela1_red_1_113320159	CoronetBrowJunc	0.0101623207425853	0.072928698855726	0.228893140383466	0.269334619327728	0.730665380672272	0.567155809432707	0.501772240288806	0.413187973862763	0.00247784356315016	0.0360533408512112	0.997923856500642
cela1_red_1_113442981	CoronetBrowJunc	0.0841427266179902	0.0625346662450533	0.0886497393845191	0.514193055154712	0.485806944845288	0.356833028014489	0.397157205460769	0.303899346792549	0.027274553189615	0.0389329198346568	0.997923856500642
cela1_red_1_11355478	CoronetBrowJunc	0.0457964904213315	0.0639154354845116	0.147923884832716	0.36822748834497	0.63177251165503	0.481097745026842	0.483848626822314	0.39828918148262	0.01333384055135	0.0357769242951029	0.997923856500642
cela1_red_1_113565429	CoronetBrowJunc	-0.164435845893698	0.083767964672718	0.606759144724798	0.0728804283804234	0.393240855275202	0.282985832409117	0.320360426894779	0.235185220523581	-0.0374839302794355	0.0423888986759444	0.997923856500642
cela1_red_1_113591430	CoronetBrowJunc	-0.059127397720224	0.068186816683704	0.39964843391349	0.137971663416215	0.60035156608651	0.453648551000183	0.462379902670296	0.378351647999778	-0.0162872055342829	0.0373556810479492	0.997923856500642
cela1_red_1_113605220	CoronetBrowJunc	-0.0229350512166043	0.0608665345998316	0.299584331361192	0.183362237171906	0.700415668638808	0.54175322363116	0.517053431466902	0.425288616049121	-0.00678566305988065	0.0335365471413826	0.997923856500642
cela1_red_1_113631264	CoronetBrowJunc	0.0480938815777447	0.0641426300813302	0.144699856567834	0.375222482306134	0.624777517693866	0.474981343591798	0.480077661126032	0.394668990110371	0.0140011826619511	0.0359933055556018	0.997923856500642
cela1_red_1_113808943	CoronetBrowJunc	0.0902745540975552	0.0797431171224998	0.12742216318059	0.445957835108301	0.554042164891699	0.413381737769096	0.426620001711109	0.334211580934991	0.0208014917364078	0.0399878510603856	0.997923856500642
cela1_red_1_113915855	CoronetBrowJunc	0.0796156761092287	0.0623849449364701	0.0938900018553545	0.497112093780211	0.502887906219789	0.371106195747379	0.408997904364435	0.31574554122297	0.0256194562191982	0.0385566595726399	0.997923856500642
cela1_red_1_114025404	CoronetBrowJunc	0.0422184874331967	0.0634193317471905	0.15275958450348	0.357597323492815	0.642402676507185	0.490346187477747	0.489643092003705	0.403080892728254	0.0123246564941695	0.0354150772013083	0.997923856500642
cela1_red_1_114092501	CoronetBrowJunc	0.0096333410088232	0.0790826568150915	0.236566580920433	0.270652562323146	0.729347437676854	0.566294231135891	0.492780856756421	0.405771696035984	0.00212873434323609	0.0372020362296432	0.997923856500642
cela1_red_1_114138176	CoronetBrowJunc	0.0746174521132131	0.110929811751902	0.19809401347604	0.350909066280573	0.649090933719427	0.496240207636836	0.450996920243387	0.366331807208041	0.0101552234492948	0.0412610654806112	0.997923856500642
cela1_red_1_11417123	CoronetBrowJunc	-0.0933345283253169	0.065693490523042	0.528033403445397	0.0869530605565408	0.471966596554603	0.346101047558696	0.385013535998062	0.292340197187513	-0.028762458666009	0.0396805312525301	0.997923856500642
cela1_red_1_114288663	CoronetBrowJunc	0.0119990422181654	0.0737906934202851	0.226545322031259	0.27351318249118	0.72648681750882	0.564128236844114	0.49994149547756	0.411678843742089	0.00288718194080743	0.0362520871610575	0.997923856500642
cela1_red_1_114370961	CoronetBrowJunc	0.0861777655819051	0.0614479303794705	0.0829751138191951	0.530097191879783	0.469902808120217	0.344297095274019	0.386927694301022	0.294199423624383	0.028765436984002	0.0390600354015394	0.997923856500642
cela1_red_1_1144664	CoronetBrowJunc	-0.0201977708673513	0.0647126579885782	0.291377097429727	0.196744593984507	0.708622902570273	0.549096920747517	0.511878308585767	0.42134062983537	-0.00562457887350474	0.0344145617819284	0.997923856500642
cela1_red_1_114475518	CoronetBrowJunc	0.0368364535331302	0.0658226496078661	0.16783239468395	0.337509881006156	0.662490118993844	0.508411905645694	0.494657724309893	0.407305609825738	0.0102507004470709	0.035504185435987	0.997923856500642
cela1_red_1_114501291	CoronetBrowJunc	0.202676060758762	0.0780970491775258	0.037418309745793	0.748623591806671	0.251376408193329	0.176995793114569	0.213958098447536	0.153082425626393	0.0531580826363152	0.0411679848352724	0.997923856500642
cela1_red_1_114570165	CoronetBrowJunc	0.189592594406303	0.0790506750684455	0.0461349142376873	0.708131293959091	0.291868706040909	0.206747342696135	0.245733791803222	0.176224540654002	0.0484838716832664	0.0418210150167548	0.997923856500642
cela1_red_1_114677330	CoronetBrowJunc	0.0085552957409301	0.0663078296352696	0.223500201659984	0.26225393224642	0.73774606775358	0.571979050591252	0.514245866093595	0.423184876203062	0.00231112036762049	0.0345074844678949	0.997923856500642
cela1_red_1_114743177	CoronetBrowJunc	-0.0863960321154732	0.0621163070789925	0.526177290811668	0.0846812876167394	0.473822709188332	0.34750697475968	0.389141421571592	0.296280149129714	-0.0284187621654954	0.0390961711061136	0.997923856500642
cela1_red_1_11475395	CoronetBrowJunc	0.00566511655930797	0.068104917490415	0.2319771914539	0.256740330700517	0.743259669299483	0.575328320981304	0.511282477845584	0.420853081136722	0.00148802001137174	0.0349216350847419	0.997923856500642
cela1_red_1_114873308	CoronetBrowJunc	0.0772033822587033	0.065205195539927	0.105094880683804	0.471944074852067	0.528055925147933	0.391641478015799	0.422961044464129	0.330028959706432	0.0232770166832337	0.0384893225237054	0.997923856500642
cela1_red_1_114927524	CoronetBrowJunc	0.138065549930749	0.0763444463218487	0.0736100819927273	0.594303692092034	0.405696307907966	0.294016916549524	0.332086225915239	0.245831947960309	0.0359255858293299	0.0417353930147098	0.997923856500642
cela1_red_1_114970622	CoronetBrowJunc	-0.114115322443429	0.0639855480477187	0.621351695779206	0.0607083582423488	0.378648304220794	0.271453405947575	0.317939945978445	0.233140054348197	-0.0380934708610352	0.0406422886805128	0.997923856500642
cela1_red_1_115013906	CoronetBrowJunc	-0.0251416634750391	0.0791132279209601	0.300466745498088	0.211469565085247	0.699533254501912	0.540966817410398	0.488063689416665	0.401733399259528	-0.0055760493143134	0.0374366147673559	0.997923856500642
cela1_red_1_115083074	CoronetBrowJunc	0.146611453947145	0.0676494788677135	0.0446368239948099	0.700657976299126	0.299342023700874	0.212441522033192	0.254705199706064	0.183339042316422	0.0469234612746187	0.0410774626388889	0.997923856500642
cela1_red_1_115117747	CoronetBrowJunc	-0.0512027918776746	0.0670658432300153	0.378297491636425	0.147078528881315	0.621702508363575	0.472011350950663	0.47462397948226	0.389974011709066	-0.0142239488600866	0.0366585386770941	0.997923856500642
cela1_red_1_115138931	CoronetBrowJunc	-0.0233032043796918	0.0772926265531522	0.297178231602348	0.211803712263386	0.702821768397653	0.543953396441089	0.491018056134267	0.404236797434194	-0.00531989068670467	0.0371003668668228	0.997923856500642
cela1_red_1_115149936	CoronetBrowJunc	0.161972706706946	0.0777524889421203	0.059662676432121	0.648943373936708	0.351056626063292	0.249974332242771	0.291393949631171	0.211384897050907	0.041820454818034	0.0420523669864664	0.997923856500642
cela1_red_1_115180619	CoronetBrowJunc	0.0820469774898371	0.0678740514151473	0.106423475196913	0.474997841069876	0.525002158930124	0.389234262255045	0.418578683733211	0.325016628046429	0.023624183032077	0.0389800575973876	0.997923856500642
cela1_red_1_115210668	CoronetBrowJunc	0.212266841583948	0.111364471410344	0.10489020898158	0.533427636140451	0.466572363859549	0.341481390979813	0.361682154877969	0.271437652829691	0.0300089891375155	0.0434022033442623	0.997923856500642
cela1_red_1_115329486	CoronetBrowJunc	-0.0894501476917582	0.105222652869208	0.378242997569203	0.177632779360827	0.621757002430797	0.472067155415514	0.44412422306997	0.358205346807098	-0.0133323343402156	0.041207025316372	0.997923856500642
cela1_red_1_115351454	CoronetBrowJunc	-0.0465899804438214	0.0627709086818015	0.373344078441868	0.143662996015902	0.626655921558132	0.476770369456021	0.48299292554223	0.397371621524268	-0.013856875696353	0.0356498740851909	0.997923856500642
cela1_red_1_115371677	CoronetBrowJunc	0.205236650050257	0.111831743544118	0.109637500018982	0.521456058031913	0.478543941968087	0.351559037284299	0.368906441949105	0.277266395508072	0.0287250317835862	0.0433214802066218	0.997923856500642
cela1_red_1_115386759	CoronetBrowJunc	0.0727170792490691	0.0624301733231063	0.103121065830491	0.469758220265007	0.530241779734993	0.393463442472252	0.427120713904502	0.334754771935738	0.0230031772732792	0.0379567778296164	0.997923856500642
cela1_red_1_115546178	CoronetBrowJunc	-0.0170781421583354	0.13853653675053	0.2851819588425	0.261615325687077	0.7148180411575	0.554527311406484	0.453202715470423	0.368697716430275	-0.00158486491296356	0.0422097150551014	0.997923856500642
cela1_red_1_115550110	CoronetBrowJunc	0.026451059473499	0.0639930598045095	0.182961893785434	0.308936980675863	0.691063019324137	0.533516323112774	0.508101125538703	0.418257024581406	0.00749062585869113	0.0345208855721959	0.997923856500642
cela1_red_1_115625321	CoronetBrowJunc	-0.146547693982669	0.0924128837807571	0.51440149501031	0.106366133767068	0.48559850498969	0.356660865816092	0.379232371222622	0.286989519810271	-0.0278869535808843	0.0421909988716727	0.997923856500642
cela1_red_1_115749830	CoronetBrowJunc	-0.0225205911273788	0.093691601292655	0.293143703037795	0.231937811752571	0.706856296962205	0.547531903165849	0.474918485209633	0.390189904548809	-0.00394970094413017	0.0393060894761379	0.997923856500642
cela1_red_1_115777694	CoronetBrowJunc	0.121923025831771	0.0724793634158564	0.0770435069533834	0.575827435565881	0.424172564434119	0.308362034929306	0.347129057480736	0.258806582452527	0.0338574553586433	0.0411955584907362	0.997923856500642
cela1_red_1_115881776	CoronetBrowJunc	-0.0503760774604659	0.0996110824346841	0.330491691865569	0.206634062943753	0.669508308134431	0.514735429671175	0.462874245190677	0.378778518094081	-0.00810087964090925	0.040200316699411	0.997923856500642
cela1_red_1_116074914	CoronetBrowJunc	0.0342433578213995	0.0644794202909923	0.169410650066888	0.331366837731567	0.668633162268433	0.513911342722685	0.499222512201545	0.411123326782612	0.0097098686253648	0.0350735714423858	0.997923856500642
cela1_red_1_116148584	CoronetBrowJunc	-0.159801269094145	0.256124146776328	0.316541468834962	0.247767019088284	0.683458531165038	0.526923103152718	0.435691512076754	0.346339717993147	-0.00474843331780526	0.044192685663551	0.997923856500642
cela1_red_1_116175505	CoronetBrowJunc	-0.00466982692098069	0.118823864670825	0.273775073656749	0.26529262758047	0.726224926343251	0.563922550945176	0.460932298762781	0.376906798702986	-0.000563069005458117	0.0412615060807057	0.997923856500642
cela1_red_1_11622009	CoronetBrowJunc	0.0992981123138957	0.0905001973124137	0.142246154265638	0.428732499023608	0.571267500976392	0.428031402001009	0.429021346710754	0.337007228185243	0.0189547446692814	0.0407881073534944	0.997923856500642
cela1_red_1_116281564	CoronetBrowJunc	0.0590007137242501	0.0926711327270709	0.187664940343096	0.351123596503661	0.648876403496339	0.49610841040549	0.461211463153243	0.377152953695082	0.0106269084499067	0.0397970121727104	0.997923856500642
cela1_red_1_116524844	CoronetBrowJunc	0.0152470955497002	0.0774302266181125	0.225286811914397	0.280963555743579	0.719036444256421	0.558064387580882	0.493749632342024	0.406535250207541	0.00346384693378609	0.0369790876280726	0.997923856500642
cela1_red_1_116551624	CoronetBrowJunc	0.0974965974881185	0.125061381306764	0.197629442754168	0.359329739480263	0.640670260519737	0.488680577915439	0.443040817765569	0.356953803047582	0.0108793982778887	0.0421095515338743	0.997923856500642
cela1_red_1_116585461	CoronetBrowJunc	0.0817685234891306	0.0726669273573144	0.119557826677427	0.451628353521989	0.548371646478011	0.408593537374787	0.428813819800585	0.336779177201668	0.0213727662737156	0.0391974506060492	0.997923856500642
cela1_red_1_116688915	CoronetBrowJunc	0.0399992390057766	0.063674364829158	0.157248951467744	0.350081113282901	0.649918886717099	0.497008294210465	0.492669935249354	0.405647442644665	0.0115862851322866	0.0352982647136491	0.997923856500642
cela1_red_1_116851953	CoronetBrowJunc	-0.2356523429213	0.220055245394487	0.352684201856351	0.216731523603872	0.647315798143649	0.49476442127614	0.430584274539776	0.339016091898261	-0.00938947430308431	0.0440917770218217	0.997923856500642
cela1_red_1_116960970	CoronetBrowJunc	0.0153809546077836	0.0734076022185858	0.219914068567239	0.280583976002468	0.719416023997532	0.558369332435164	0.499501955430293	0.411319328553965	0.00372733427644434	0.0362298519124369	0.997923856500642
cela1_red_1_116968031	CoronetBrowJunc	0.139060368441979	0.0710048887043924	0.0588083566713998	0.642654928329854	0.357345071670146	0.25464655343959	0.298536714998746	0.217253362490549	0.0408025251755394	0.0414939864149697	0.997923856500642
cela1_red_1_117043331	CoronetBrowJunc	0.0114366280030091	0.0643505909324079	0.214377254514854	0.268252096128037	0.731747903871963	0.567915955226954	0.517370649357109	0.4255117131408	0.00318500060170515	0.0340476405710327	0.997923856500642
cela1_red_1_117096807	CoronetBrowJunc	-0.0303652415684542	0.0732770589262989	0.314167960203426	0.193844359292493	0.685832039796574	0.528928675755608	0.491987680504081	0.405039045412255	-0.00742887818935537	0.03659951062538	0.997923856500642
cela1_red_1_11711080	CoronetBrowJunc	-0.039884938318099	0.06466436662878	0.348204410402848	0.159830993600527	0.651795589597152	0.498527761100214	0.491964595996625	0.405008522206277	-0.0113611617969358	0.0354784073134188	0.997923856500642
cela1_red_1_117142892	CoronetBrowJunc	-0.0353009074497661	0.0749440056925279	0.32441310872922	0.18888694160532	0.67558689127078	0.520080113500985	0.48669994966546	0.400722300456938	-0.00842915076167849	0.0370533068157937	0.997923856500642
cela1_red_1_117171527	CoronetBrowJunc	-0.084546460075612	0.0647690859236928	0.501395518583891	0.0946271130688008	0.498604481416109	0.367680901356633	0.403977368347308	0.31116726005379	-0.0261182916435768	0.0390388128576356	0.997923856500642
cela1_red_1_117213227	CoronetBrowJunc	0.241867945483979	0.105614678048032	0.0780645723670541	0.608027055601829	0.39197294439817	0.282012309470758	0.313908372031116	0.23012428579622	0.038040637415211	0.043521011638533	0.997923856500642
cela1_red_1_11728760	CoronetBrowJunc	-0.119803195697092	0.107900907501266	0.414903137932412	0.157608720241915	0.585096862067588	0.439957639942746	0.427488141825673	0.335192977424157	-0.0173021807066247	0.0418670575390405	0.997923856500642
cela1_red_1_117358040	CoronetBrowJunc	0.0221195256244823	0.0645714971719592	0.192633323905935	0.296617219306494	0.703382780693506	0.544472592251325	0.510749456787571	0.42044368057205	0.0061827275290776	0.0344576321303278	0.997923856500642
cela1_red_1_117390834	CoronetBrowJunc	-0.0461111740483647	0.0727699413620071	0.35314543447026	0.167977769036851	0.64685456552974	0.494302433910213	0.47887679649289	0.393663685016121	-0.0115233167137672	0.0371764388164898	0.997923856500642
cela1_red_1_117485155	CoronetBrowJunc	0.0338749656173146	0.0624063725840611	0.16528348274338	0.332436074964235	0.667563925035765	0.513007932107215	0.502280442292385	0.413564241241707	0.00992760696692232	0.034602120138746	0.997923856500642
cela1_red_1_117542154	CoronetBrowJunc	-0.0861639229847529	0.151946203218315	0.328018904337512	0.227703923019541	0.671981095662488	0.516852893575758	0.444277172642947	0.358383162332936	-0.00680721043098911	0.042823276625339	0.997923856500642
cela1_red_1_11761218	CoronetBrowJunc	0.00483511470551647	0.0695179044771633	0.23536726752164	0.255923753689136	0.744076246310864	0.575822536861403	0.508708978789224	0.418731313170523	0.00124247421157645	0.0352517306113595	0.997923856500642
cela1_red_1_117618796	CoronetBrowJunc	-0.0537099462731249	0.0617732159821935	0.400963273473062	0.129321399612966	0.599036726526938	0.452431755481756	0.469715326913972	0.385549222847419	-0.016492133528274	0.0361281041645592	0.997923856500642
cela1_red_1_117757199	CoronetBrowJunc	0.0201350082439718	0.0667871125167833	0.200664695970591	0.291174324100701	0.708825675899299	0.549282544493126	0.508160979928708	0.418297743993015	0.00543000735064907	0.0349157743354792	0.997923856500642
cela1_red_1_117775045	CoronetBrowJunc	0.0636432296350842	0.0752043386390739	0.148620712496312	0.393122444888849	0.606877555111151	0.458849213745232	0.458256842614839	0.374271201358486	0.015511239297028	0.0383604342256222	0.997923856500642
cela1_red_1_117932260	CoronetBrowJunc	-0.0909785051851147	0.0759734918922746	0.463371225967753	0.117386134143658	0.536628774032247	0.398739817223121	0.419242639888589	0.325884390380505	-0.0225553650106117	0.0398625400355412	0.997923856500642
cela1_red_1_118038690	CoronetBrowJunc	-0.0442819250259122	0.121872370398899	0.310408243659107	0.233489882230427	0.689591756340893	0.532167828688575	0.456101874110466	0.371933585883265	-0.00512846166186739	0.0415571953074606	0.997923856500642
cela1_red_1_118116081	CoronetBrowJunc	0.0135845855486217	0.0636442068140327	0.208576041726494	0.273500024949804	0.726499975050196	0.564147363265921	0.517923933323702	0.425880303763632	0.00382726836642613	0.0339113736249393	0.997923856500642
cela1_red_1_118167830	CoronetBrowJunc	-0.021652128019241	0.0704635590120116	0.294648442645549	0.204122123818916	0.705351557354451	0.546184622223815	0.501229433535535	0.412759366513033	-0.0055149240205448	0.0357780400090172	0.997923856500642
cela1_red_1_11818157	CoronetBrowJunc	0.0120021413877501	0.0615662261419235	0.208455773403866	0.268227001649786	0.731772998350214	0.567925384513656	0.523317224946348	0.428587876443426	0.00348224309858482	0.0332776527241464	0.997923856500642
cela1_red_1_118222695	CoronetBrowJunc	0.0141567964585703	0.0654727818438053	0.21043633987498	0.275682868374213	0.724317131625787	0.562356360456416	0.513880791750807	0.422908419492609	0.00388181264273578	0.0344102751684318	0.997923856500642
cela1_red_1_118273435	CoronetBrowJunc	0.454282179399318	0.265906749224841	0.199153718183987	0.380444796781088	0.619555203218912	0.47015978996691	0.420401485034925	0.32712182798646	0.0126247903827004	0.0445894652199289	0.997923856500642
cela1_red_1_118312554	CoronetBrowJunc	-0.0832556969542495	0.0871579790344971	0.406484254166383	0.151408333158925	0.593515745833617	0.447466484127316	0.442107412674691	0.355713240761286	-0.0166718552545564	0.0400946375256729	0.997923856500642
cela1_red_1_118429362	CoronetBrowJunc	-0.104487078303705	0.168352532362006	0.329716800942285	0.229241882751148	0.670283199057715	0.515394449376683	0.441041316306568	0.354223014875859	-0.00685503099514075	0.0432290617572231	0.997923856500642
cela1_red_1_118439633	CoronetBrowJunc	-0.104487078303705	0.168352532362006	0.329716800942285	0.229241882751148	0.670283199057715	0.515400654855436	0.441041316306568	0.354228555290756	-0.00685503099514075	0.0432290617572231	0.997923856500642
cela1_red_1_118468803	CoronetBrowJunc	-0.119154022241472	0.0772093968308388	0.534880219755747	0.0921144976347971	0.465119780244253	0.340328968385582	0.373005282609456	0.281308249844943	-0.0298012529188462	0.0411807377137682	0.997923856500642
cela1_red_1_118535116	CoronetBrowJunc	-0.140240452312158	0.0765102023042462	0.599190133866873	0.0723131682512863	0.400809866133127	0.289500790553025	0.32849669788184	0.242709377745276	-0.0364452721592004	0.041784981003487	0.997923856500642
cela1_red_1_118555137	CoronetBrowJunc	-0.0382982934264201	0.0660716585354221	0.341471007048135	0.16585674023396	0.658528992951865	0.504713214208442	0.492672252717906	0.40565047550206	-0.0106328366657628	0.0356411761025033	0.997923856500642
cela1_red_1_11858975	CoronetBrowJunc	-0.083219325403943	0.0650086364495164	0.495017146724936	0.0969392179289167	0.504982853275064	0.372703562992154	0.408043635346147	0.314954677687116	-0.0255059129196954	0.0389474497443432	0.997923856500642
cela1_red_1_118634350	CoronetBrowJunc	-0.0347204472862937	0.0629498761182475	0.334483553530271	0.164999257094675	0.665516446469729	0.511059328783784	0.500517189375054	0.412123141813691	-0.010098915780136	0.0347790120672945	0.997923856500642
cela1_red_1_118700886	CoronetBrowJunc	-0.0427421679185206	0.0645173070684417	0.357314671736298	0.154569105583676	0.642685328263702	0.490582672898847	0.488116222680026	0.401812044078851	-0.0122567529405586	0.0356522042086676	0.997923856500642
cela1_red_1_118754707	CoronetBrowJunc	-0.0290700383812109	0.062898132465231	0.317231556697678	0.175530433186338	0.682768443302322	0.526304611789986	0.507238010115985	0.41755203317363	-0.00839923142038149	0.0344057477480246	0.997923856500642
cela1_red_1_119004933	CoronetBrowJunc	0.0164373258047969	0.0669117514383605	0.208169232253659	0.281821712062747	0.718178287937253	0.55726005135247	0.510009055683594	0.419783773088231	0.00441433408646772	0.0348303418443244	0.997923856500642
cela1_red_1_119221730	CoronetBrowJunc	0.029191075676766	0.0618728339459708	0.172985046213628	0.318295244283896	0.681704755716104	0.525349464156939	0.508719709502476	0.418744834694745	0.00857150976797787	0.0341672501078101	0.997923856500642
cela1_red_1_119248579	CoronetBrowJunc	-0.0678547621410744	0.0618724969586812	0.453722004703803	0.108266134731535	0.546277995296197	0.406572121190156	0.438011860564662	0.349885707469936	-0.0214679141080401	0.0374730787308085	0.997923856500642
cela1_red_1_119346759	CoronetBrowJunc	0.0183626712276786	0.0672517404840315	0.204934747003566	0.286689820985835	0.713310179014165	0.553235256591871	0.508375432010599	0.418457793787438	0.00491086026761383	0.0349677810633809	0.997923856500642
cela1_red_1_119387570	CoronetBrowJunc	-0.0354305951180989	0.0647969028963786	0.33455921523973	0.167992511936939	0.665440784760269	0.510970198319163	0.49744827282333	0.409604015140067	-0.0100097355670932	0.0352130807580341	0.997923856500642
cela1_red_1_11951772	CoronetBrowJunc	-0.104033525794973	0.0619177945130945	0.600495163524773	0.0645651673973348	0.399504836475227	0.28823688159933	0.334939669077892	0.248495199461852	-0.0357925206649048	0.0401824098714602	0.997923856500642
cela1_red_1_119587930	CoronetBrowJunc	0.0320856722007967	0.0696718625284568	0.184218960757384	0.32077956728377	0.67922043271623	0.523263772394628	0.495001471958846	0.40760980120661	0.0083391126612527	0.0360026009143237	0.997923856500642
cela1_red_1_119729752	CoronetBrowJunc	0.0827473944175076	0.0880715374608922	0.15379909061943	0.403095515901006	0.596904484098994	0.450459677863381	0.443105393479563	0.357022978825188	0.0163028429655113	0.0401311193460608	0.997923856500642
cela1_red_1_119822775	CoronetBrowJunc	0.0416176638040562	0.0620534492186941	0.150371933536074	0.358082763856259	0.641917236143741	0.489836183282177	0.491545302607667	0.404718189228668	0.0124206813092949	0.035112829565133	0.997923856500642
cela1_red_1_119864613	CoronetBrowJunc	0.016197058838955	0.0672496495073526	0.209203378073173	0.281291868093019	0.718708131906981	0.557714488392137	0.509504753833808	0.419407978691759	0.00432658855388801	0.03490485652054	0.997923856500642
cela1_red_1_119912465	CoronetBrowJunc	-0.0467921269391444	0.0778575048922264	0.347361176087522	0.177241442937974	0.652638823912478	0.49936152228246	0.475397380974504	0.390644929262617	-0.0107245550436923	0.0379000735872944	0.997923856500642
cela1_red_1_119964820	CoronetBrowJunc	-0.0121334149882167	0.0729578528565735	0.273522419452255	0.225257323329894	0.726477580547745	0.564118672658351	0.501220257217851	0.412745148483669	-0.00295854764260248	0.0360860099307165	0.997923856500642
cela1_red_1_120043842	CoronetBrowJunc	0.0906158853418593	0.086895149852186	0.1432131497031	0.422327220261067	0.577672779738933	0.433407698181183	0.434459630035833	0.344461453634547	0.0183246687212527	0.0403384201881051	0.997923856500642
cela1_red_1_120200581	CoronetBrowJunc	-0.031680263713977	0.0652769829596808	0.323128989163038	0.175853474988415	0.676871010836962	0.521123678979147	0.501017535848547	0.412540146104334	-0.00884073479010289	0.0350924816561161	0.997923856500642
cela1_red_1_1202504	CoronetBrowJunc	0.139128314524691	0.117439819362186	0.159614147622703	0.417314664680414	0.582685335319586	0.437780236483463	0.423071187696883	0.33014516657408	0.0174736839735895	0.0424098638659641	0.997923856500642
cela1_red_1_120379528	CoronetBrowJunc	0.094787181424993	0.0792666403558391	0.121433682897434	0.459194594565227	0.540805405434773	0.402327566207263	0.419371722537339	0.325957660907108	0.0221428468746067	0.0401756468580964	0.997923856500642
cela1_red_1_120451070	CoronetBrowJunc	-0.0647781826551393	0.173331200886459	0.307551736243154	0.248562534725278	0.692448263756846	0.534804532218799	0.443885729031568	0.357837725371986	-0.00402197367158006	0.0432271258894208	0.997923856500642
cela1_red_1_120552338	CoronetBrowJunc	-0.0957880146306929	0.0619014055270377	0.566459618671355	0.0732269304068541	0.433540381328645	0.315506886718504	0.360313450921791	0.270023319290906	-0.0323681257193254	0.0397440187002534	0.997923856500642
cela1_red_1_120722406	CoronetBrowJunc	-0.138516412896528	0.0944403883193922	0.489390781773657	0.117025457058481	0.510609218226343	0.377258005548093	0.393583761167863	0.300708429549918	-0.0252781255122572	0.0420136995943831	0.997923856500642
cela1_red_1_120725235	CoronetBrowJunc	0.104223271839569	0.0672611496386521	0.0796545390263318	0.556303060422343	0.443696939577657	0.32335824596545	0.364042400551325	0.273213829607012	0.0316472590695459	0.0403450418688636	0.997923856500642
cela1_red_1_120825439	CoronetBrowJunc	-0.102927721003982	0.0736485940280737	0.509577096368336	0.0985377168794555	0.490422903631664	0.360624936491173	0.391885186752209	0.299039369024994	-0.0271600934621816	0.0404080957842054	0.997923856500642
cela1_red_1_120860305	CoronetBrowJunc	-0.137635441704396	0.0619953461757095	0.732890081064004	0.0365419349193105	0.267109918935996	0.188128922720873	0.230567984016685	0.165074252102747	-0.050045897165448	0.0402708541666186	0.997923856500642
cela1_red_1_120878723	CoronetBrowJunc	-0.110129887646355	0.0650935523622801	0.595839231125491	0.067611866022234	0.404160768874509	0.292639165091262	0.336548902852275	0.250253715567414	-0.035539176668686	0.040555816705236	0.997923856500642
cela1_red_1_120938436	CoronetBrowJunc	-0.0851364805251939	0.0603655555678092	0.53371276707035	0.0810274616732243	0.46628723292965	0.341103906433496	0.385259771256426	0.292536994272506	-0.029055680704027	0.0389461079988536	0.997923856500642
cela1_red_1_121127634	CoronetBrowJunc	-0.0660275835313186	0.0757428876855107	0.397832408358959	0.146740899840709	0.602167591641041	0.455145995239271	0.455426691800333	0.371086407886049	-0.0159765447246536	0.0385340620905462	0.997923856500642
cela1_red_1_121164042	CoronetBrowJunc	-0.0775607186075218	0.0955191962803268	0.377536046029112	0.172912043563168	0.622463953970888	0.472655912645242	0.449551910407721	0.364624403838128	-0.0134401900032203	0.0404372364270774	0.997923856500642
cela1_red_1_121181502	CoronetBrowJunc	-0.0396741074491285	0.0740052560862399	0.335581134156781	0.180322405921635	0.664418865843219	0.510159593615832	0.484096459921585	0.398496804472499	-0.00965405571889104	0.0370722589876897	0.997923856500642
cela1_red_1_121281917	CoronetBrowJunc	0.0949676303353794	0.0927679691560279	0.150949431473076	0.414020564302683	0.585979435697317	0.440696185837302	0.435030004224241	0.345397815654518	0.0173844312786754	0.0407530685672232	0.997923856500642
cela1_red_1_121320496	CoronetBrowJunc	0.0233103150299871	0.06401558358485	0.189168827487224	0.300021447970518	0.699978552029482	0.541344264308623	0.510809724542257	0.420507577666633	0.00657850999875717	0.0343729964683534	0.997923856500642
cela1_red_1_121388889	CoronetBrowJunc	-0.133367942389209	0.167258614698427	0.346135358184245	0.216358946454712	0.653864641815755	0.500536343591554	0.437505695361043	0.349076854918059	-0.00886951416223978	0.0433096177193177	0.997923856500642
cela1_red_1_121413416	CoronetBrowJunc	0.150622007934927	0.158531943063067	0.202074312897068	0.364007903734344	0.635992096265656	0.48465988497465	0.433917783368587	0.343635175646556	0.0110692205802008	0.0432522628452734	0.997923856500642
cela1_red_1_121489148	CoronetBrowJunc	0.0303116767600174	0.0804829173933216	0.205590533773655	0.310205107903486	0.689794892096514	0.532354661322465	0.484204358322859	0.398587516990286	0.00658764043708626	0.0377596453986262	0.997923856500642
cela1_red_1_121637615	CoronetBrowJunc	-0.0578344629875296	0.0611375566277442	0.418427844769156	0.121051990999715	0.581572155230843	0.436685367818379	0.460520164231129	0.376528263208302	-0.0181357729698749	0.0364413942680434	0.997923856500642
cela1_red_1_121680660	CoronetBrowJunc	0.0936922305618599	0.0839048611013231	0.133483030860162	0.438743153191986	0.561256846808014	0.419677379217973	0.427773815947852	0.33550550733724	0.0200451928010253	0.0403164087892538	0.997923856500642
cela1_red_1_121757391	CoronetBrowJunc	-0.0919480425353597	0.0773592938335667	0.459931331020325	0.119793388488201	0.540068668979675	0.401681047718986	0.420275280491474	0.32695306058172	-0.0222142492016255	0.0399666291343277	0.997923856500642
cela1_red_1_12177598	CoronetBrowJunc	0.0852442857935613	0.0713082268966845	0.111858223195475	0.468228596799498	0.531771403200502	0.394631705526741	0.419913180005027	0.326549887050023	0.0230059863108089	0.0393434362816254	0.997923856500642
cela1_red_1_121783064	CoronetBrowJunc	-0.152952085022175	0.0837233152771599	0.579476264166922	0.0809087578147769	0.420523735833078	0.305282218720931	0.339614978018301	0.252723682277555	-0.0345850858666394	0.0422213824131771	0.997923856500642
cela1_red_1_121859287	CoronetBrowJunc	-0.0430815900368314	0.0699595383571465	0.349474492826938	0.166616359462608	0.650525507173062	0.497539076399631	0.483909147710455	0.398347616002066	-0.0112628306284414	0.036593828190362	0.997923856500642
cela1_red_1_121876635	CoronetBrowJunc	-0.0267532627032554	0.0726474440116982	0.306068689465896	0.198811547174252	0.693931310534104	0.536077891193386	0.495119763359852	0.40771992866109	-0.00659801207511753	0.0363657934300232	0.997923856500642
cela1_red_1_121912060	CoronetBrowJunc	-0.134126947447828	0.0848160449870345	0.527834469714262	0.0982638935366127	0.472165530285738	0.346250449381862	0.373901636749125	0.281965642464175	-0.0292099547963638	0.0417811443602286	0.997923856500642
cela1_red_1_122071713	CoronetBrowJunc	0.0184555875880786	0.0613740723448041	0.193892454858342	0.286312675002737	0.713687324997263	0.55354775481169	0.519794870138921	0.427030264599288	0.00539514184088974	0.0334562712369868	0.997923856500642
cela1_red_1_122108151	CoronetBrowJunc	0.109343729074892	0.0686979218195189	0.0785169798703028	0.563363130537152	0.436636869462848	0.318436443796739	0.358119889592545	0.268151289848607	0.0324250872316309	0.0406214669721646	0.997923856500642
cela1_red_1_12211201	CoronetBrowJunc	0.306621060384312	0.0933798760557674	0.0290964488734637	0.800926557338249	0.199073442661751	0.141646574046669	0.169976993788287	0.122343813514871	0.0602912474513393	0.0402885689133865	0.997923856500642
cela1_red_1_122121864	CoronetBrowJunc	-0.124396074882649	0.0818365613994958	0.521160805032462	0.0991934371129388	0.478839194967538	0.351767589789041	0.3796457578546	0.287343330194555	-0.0284789280851462	0.0414358506450258	0.997923856500642
cela1_red_1_122179234	CoronetBrowJunc	0.0372783076575142	0.0619256222014157	0.15783567488966	0.343942660637585	0.656057339362415	0.502513773368778	0.498221664472755	0.410260413994698	0.0110680055686719	0.034745586341492	0.997923856500642
cela1_red_1_122205989	CoronetBrowJunc	-0.0550708611758452	0.0721617498755056	0.377814620390164	0.153437380048865	0.622185379609836	0.47245717950685	0.468747999560971	0.384627751144948	-0.0140414453662409	0.0375669321909111	0.997923856500642
cela1_red_1_122300781	CoronetBrowJunc	-0.0459520190581376	0.0624551280783376	0.371890146385052	0.143918961424428	0.628109853614948	0.477958020723361	0.484190892190519	0.398571323942271	-0.0137265371116509	0.0355435081752985	0.997923856500642
cela1_red_1_122324451	CoronetBrowJunc	-0.0669181059515019	0.0621507194281511	0.44879870672847	0.110398881226623	0.55120129327153	0.410951843468817	0.440802412044907	0.353861911228966	-0.0210069061776353	0.0374070190703742	0.997923856500642
cela1_red_1_12249943	CoronetBrowJunc	-0.0144162426845902	0.0647995264227798	0.276114474368287	0.208773249439124	0.723885525631713	0.561907165862494	0.515112276192589	0.423904325899999	-0.00399392505465947	0.0342431752559287	0.997923856500642
cela1_red_1_12259698	CoronetBrowJunc	-0.0525157437654494	0.069538996904467	0.376546815575401	0.151061134897336	0.623453184424599	0.473677066422695	0.472392049527263	0.387885650492415	-0.0139859830079805	0.0370829938146197	0.997923856500642
cela1_red_1_122616466	CoronetBrowJunc	0.00336299701227178	0.081722354806808	0.24933272755045	0.260658062491484	0.739341937508516	0.572844418621805	0.490009209958066	0.403378756949999	0.000711926162148518	0.0376034741136045	0.997923856500642
cela1_red_1_122694243	CoronetBrowJunc	-0.11253522142931	0.0936150003296866	0.443840852307019	0.136654182703162	0.556159147692981	0.415265703399833	0.419504964989818	0.326104033845491	-0.020511634143363	0.0412916614565882	0.997923856500642
cela1_red_1_122849009	CoronetBrowJunc	-0.183556876271787	0.0715264549158042	0.768328250200385	0.0323792653295572	0.231671749799615	0.16435870432975	0.199292484470058	0.143070026716602	-0.055096874211473	0.0403994153249055	0.997923856500642
cela1_red_1_122879545	CoronetBrowJunc	-0.441295815555878	0.280563472164492	0.367426032900891	0.208729651422818	0.632573967099109	0.481821457567663	0.423844315676292	0.330923777904373	-0.0110382477445696	0.0445755358348259	0.997923856500642
cela1_red_1_122988867	CoronetBrowJunc	-0.116236499750458	0.0642141350780522	0.627344109279545	0.0594082138272899	0.372655890720455	0.267149212611618	0.313247676893165	0.229679716133669	-0.0387348634875758	0.0407110989471013	0.997923856500642
cela1_red_1_123005312	CoronetBrowJunc	0.146438796424759	0.0665019581441664	0.0418698669113308	0.712474432535061	0.287525567464939	0.202569570881619	0.245655700553608	0.17615392166508	0.0481588038561262	0.0408881312290306	0.997923856500642
cela1_red_1_123069131	CoronetBrowJunc	-0.076839059773861	0.0686127941461217	0.454166547427446	0.114961601879475	0.545833452572554	0.406221067491211	0.430871850693079	0.339313586654348	-0.021600289802011	0.0386513718148781	0.997923856500642
cela1_red_1_123120245	CoronetBrowJunc	0.182324516253179	0.106740959541355	0.112812532357857	0.510137856801706	0.489862143198294	0.360073311564392	0.377049610840437	0.284990400015695	0.0275000735941489	0.0429818893296517	0.997923856500642
cela1_red_1_123180641	CoronetBrowJunc	0.0638577230255007	0.0639809084948555	0.119954219816406	0.429643751947249	0.570356248052751	0.427360923087689	0.450402028236345	0.365700941782601	0.019205736174022	0.0372902441581075	0.997923856500642
cela1_red_1_12326365	CoronetBrowJunc	0.0568015331475393	0.0718508162861506	0.150240977231649	0.383239256504574	0.616760743495426	0.46762689814128	0.466519766263778	0.382335299827515	0.0145927837740264	0.0376284631779696	0.997923856500642
cela1_red_1_123355001	CoronetBrowJunc	0.0236540513925222	0.0717000785255494	0.202588822823255	0.299145895350036	0.700854104649964	0.542091466668562	0.498265281826709	0.410318552963883	0.00591314912187758	0.0360882769534908	0.997923856500642
cela1_red_1_123390920	CoronetBrowJunc	-0.148502737622768	0.0617593841748299	0.774239265827052	0.0291996923939682	0.225760734172948	0.159298361941404	0.19656104177898	0.140664108475427	-0.0548829882035117	0.0395858973289132	0.997923856500642
cela1_red_1_123473438	CoronetBrowJunc	0.0330052904799766	0.0938634000963983	0.21924847544365	0.308708417046461	0.691291582953539	0.53369050010563	0.472043107509889	0.387544311068579	0.00578448598511091	0.0394409089166412	0.997923856500642
cela1_red_1_123501569	CoronetBrowJunc	-0.0940903805592376	0.0618622771255744	0.559746758110923	0.0749964542995999	0.440253241889077	0.32111255817684	0.365256787589477	0.274160882816442	-0.0316993125626192	0.0396360271930741	0.997923856500642
cela1_red_1_123546388	CoronetBrowJunc	0.0795465359512575	0.0616184213154972	0.0917317169431923	0.501649046888746	0.498350953111254	0.367446982025259	0.406619236168061	0.313864756302294	0.0260250091926659	0.0385199966408012	0.997923856500642
cela1_red_1_123662239	CoronetBrowJunc	-0.0438404148546885	0.0642700566560182	0.361234486659764	0.152099015921735	0.638765513340236	0.487218355825293	0.486666497418501	0.400703267477133	-0.0126463857748738	0.0356890029761426	0.997923856500642
cela1_red_1_123735653	CoronetBrowJunc	-0.0578636509540907	0.064874235740785	0.405684423303647	0.131246021795489	0.594315576696353	0.448208726065761	0.463069554900864	0.37902328675638	-0.0169130041800376	0.0368798155457228	0.997923856500642
cela1_red_1_123832797	CoronetBrowJunc	-0.0610862213131754	0.0738340738517529	0.389932436595989	0.148891352103502	0.610067563404011	0.461761292293999	0.461176211300509	0.377103787567283	-0.0152184469581147	0.0380873667240586	0.997923856500642
cela1_red_1_123942477	CoronetBrowJunc	0.0381471371262191	0.0631237641474914	0.15919261685344	0.345040339953333	0.654959660046667	0.501541397572474	0.495767043193227	0.408322047976888	0.0111201010679161	0.0350561585914412	0.997923856500642
cela1_red_1_123993500	CoronetBrowJunc	0.0976391294027143	0.091601845274672	0.146084421774462	0.42225176084177	0.57774823915823	0.43349760603128	0.431663817383768	0.340389709710684	0.0182646632228714	0.0407817097582414	0.997923856500642
cela1_red_1_124021092	CoronetBrowJunc	-0.00296775218416095	0.0729195483667888	0.254467070353971	0.242658258810202	0.745532929646029	0.576593429413366	0.502874670835827	0.414088464532787	-0.000722947037708111	0.0359937292493096	0.997923856500642
cela1_red_1_124052837	CoronetBrowJunc	0.0292804854052361	0.0656792287440521	0.181131339832622	0.316036557905165	0.683963442094835	0.527330427002802	0.502832102262213	0.414054726725161	0.00809761141157779	0.0350520564674455	0.997923856500642
cela1_red_1_124086191	CoronetBrowJunc	0.00643398713602379	0.0912323511658753	0.251184311929597	0.26943228897125	0.73056771102875	0.567061246735909	0.479383399099153	0.394136990609577	0.00117089852989535	0.0389260335492536	0.997923856500642
cela1_red_1_124098132	CoronetBrowJunc	-0.0630709522815711	0.0643393489286948	0.425469136650294	0.122083353895426	0.574530863349706	0.430831932399205	0.45244750945428	0.367827729556376	-0.0188082309237166	0.0372569286207255	0.997923856500642
cela1_red_1_124122456	CoronetBrowJunc	0.0600464016581679	0.0633724543529261	0.123898112108141	0.418362173691571	0.581637826308429	0.436744226241203	0.457739714200287	0.373697293395404	0.0181310953522948	0.0368961069576993	0.997923856500642
cela1_red_1_124140518	CoronetBrowJunc	-0.129815150133293	0.0648406510970648	0.672087589866619	0.049640014704118	0.327912410133381	0.23202486388658	0.278272395429263	0.200686166492997	-0.0435459815373612	0.0409121444740275	0.997923856500642
cela1_red_1_124279582	CoronetBrowJunc	-0.0918970656749226	0.0721316608173428	0.484541023677517	0.106383430632965	0.515458976322483	0.381182516240567	0.409075545689518	0.3157999165803	-0.0246322196084996	0.039772904524452	0.997923856500642
cela1_red_1_124325677	CoronetBrowJunc	0.0305557583159618	0.0666543562322285	0.180824108443602	0.318918766771748	0.681081233228252	0.524796277827194	0.500257124784651	0.411905449303106	0.00832966647549898	0.0353260381006819	0.997923856500642
cela1_red_1_124366727	CoronetBrowJunc	0.0915694863001526	0.0631017690817734	0.0814822007586434	0.539828465373213	0.460171534626787	0.336119638412444	0.378689333868144	0.286425635037899	0.0298048488513655	0.0394989742164476	0.997923856500642
cela1_red_1_124463712	CoronetBrowJunc	-0.0636632561748769	0.0649025223979294	0.425392656262222	0.122764169372043	0.574607343737778	0.430892730687939	0.451843174365735	0.367277988695669	-0.018801346032119	0.0373606876731487	0.997923856500642
cela1_red_1_124540779	CoronetBrowJunc	-0.154976787232041	0.124231568514643	0.419883847469878	0.160153024949066	0.580116152530122	0.435514000675029	0.419963127581056	0.32663068273435	-0.0177008366635964	0.042741669002934	0.997923856500642
cela1_red_1_124569097	CoronetBrowJunc	0.0447184618704028	0.0925233303999421	0.203689633101666	0.327818046204077	0.672181953795923	0.517006774574722	0.468492320694257	0.384338439937806	0.00803192538033218	0.0394913679099145	0.997923856500642
cela1_red_1_124636064	CoronetBrowJunc	-0.18352450088469	0.12288146453841	0.454782751162325	0.141652863486958	0.545217248837675	0.405787136747971	0.403564385350717	0.310586848509758	-0.0215277470466122	0.0430880569608112	0.997923856500642
cela1_red_1_124686389	CoronetBrowJunc	0.105621341175066	0.0685875249165555	0.0819442306057497	0.551344942696857	0.448655057303143	0.326988790846576	0.366710826697393	0.275443365928036	0.0312058193878019	0.0404430083223243	0.997923856500642
cela1_red_1_124730433	CoronetBrowJunc	0.188664756357755	0.137250098492551	0.160574571941682	0.424568657292476	0.575431342707524	0.43159043409775	0.414856770765843	0.321178692992341	0.0181333537439227	0.0432585297509127	0.997923856500642
cela1_red_1_124829418	CoronetBrowJunc	-0.0555542297712014	0.0812506432106231	0.361470060154069	0.171934098225036	0.638529939845931	0.487006635407006	0.466595841620896	0.382439345358798	-0.0120904025748065	0.038624294989087	0.997923856500642
cela1_red_1_124875977	CoronetBrowJunc	0.0830165957830119	0.0870232144500527	0.151384604863496	0.406355633530418	0.593644366469582	0.447576663238704	0.442259761606085	0.355918887348551	0.0166604953682561	0.0400784784810107	0.997923856500642
cela1_red_1_124921502	CoronetBrowJunc	0.0025612236092013	0.0634112966293996	0.233024303368577	0.245305916677774	0.754694083322226	0.580805107784746	0.521669779953649	0.427983717453883	0.000721338381059255	0.033656850111668	0.997923856500642
cela1_red_1_124956152	CoronetBrowJunc	-0.077795622597531	0.115033480205477	0.350030951068616	0.20046006499664	0.649969048931384	0.497070410641684	0.449508983934744	0.364571571276594	-0.00997372230392513	0.0415010251710758	0.997923856500642
cela1_red_1_124995288	CoronetBrowJunc	0.152481562445179	0.0852002263788781	0.0848835029005191	0.568464298939507	0.431535701060493	0.314102789713019	0.346652198159974	0.258454750930528	0.0334578253214281	0.0422411781982971	0.997923856500642
cela1_red_1_125050225	CoronetBrowJunc	0.075303667175267	0.0651357509497204	0.107376177271469	0.465456825615056	0.534543174384944	0.39674784467954	0.427166997113475	0.33481332070636	0.0226499823322713	0.0383340275435627	0.997923856500642
cela1_red_1_125076650	CoronetBrowJunc	-0.127773800640487	0.064209121570611	0.671223455570934	0.049566985106774	0.328776544429066	0.232662155660047	0.279209559322292	0.201472589459159	-0.0433986331711589	0.0408455245174156	0.997923856500642
cela1_red_1_125108230	CoronetBrowJunc	-0.0542535881808569	0.0771345923873396	0.365726774237155	0.165441968223515	0.634273225762845	0.483186059241128	0.46883125753933	0.384721442883081	-0.0126643944038342	0.0381166887978136	0.997923856500642
cela1_red_1_125165864	CoronetBrowJunc	-0.0300843180326822	0.0652591952424453	0.318583566534355	0.178755077979518	0.681416433465645	0.525126054863516	0.502661355486127	0.413885866893821	-0.00838302994413585	0.035001675776859	0.997923856500642
cela1_red_1_125199867	CoronetBrowJunc	-0.203398698382527	0.0982929680559957	0.588952946180437	0.082431068054628	0.411047053819563	0.298093643148406	0.328615985764935	0.242914453719768	-0.0358673110872033	0.0431560562366663	0.997923856500642
cela1_red_1_12522672	CoronetBrowJunc	-0.100617513705054	0.0662159940623959	0.551114822922643	0.0804642833083375	0.448885177077357	0.327213463941471	0.368420893769019	0.276779248342115	-0.0310783881014547	0.0401306809560297	0.997923856500642
cela1_red_1_125231203	CoronetBrowJunc	-0.114382830685919	0.0616276796419453	0.646072985301701	0.0538402872934414	0.353927014698299	0.251926572396007	0.300086727404857	0.218610154205755	-0.0404839248630897	0.0404924204504763	0.997923856500642
cela1_red_1_125286322	CoronetBrowJunc	0.0649721297189989	0.061644465888087	0.111757196283448	0.443638256402109	0.556361743597891	0.41540975402012	0.444604547314443	0.358758309647466	0.0205112787255053	0.0371819801118086	0.997923856500642
cela1_red_1_125308507	CoronetBrowJunc	-0.00333476408451339	0.0757780635901154	0.257140905583051	0.244580822463546	0.742859094416949	0.575032405644899	0.498278271953403	0.410327269749804	-0.000776358824277687	0.0365668976542603	0.997923856500642
cela1_red_1_125394100	CoronetBrowJunc	-0.107458735760397	0.0626228043481063	0.607916263514191	0.0631798368633205	0.392083736485809	0.28208741279878	0.328903899622489	0.243174652904766	-0.036604215331178	0.0403539578275226	0.997923856500642
cela1_red_1_125449910	CoronetBrowJunc	-0.0133615063259434	0.0769417436344194	0.277154144599318	0.227913561686716	0.722845855400682	0.561132219478024	0.494932293713966	0.407556188238275	-0.00305797751796674	0.0368665988784547	0.997923856500642
cela1_red_1_12554511	CoronetBrowJunc	-0.166429391313183	0.0644943191403828	0.798642537828688	0.0257341853447291	0.201357462171312	0.143568962496944	0.175623276826583	0.126313785016408	-0.0581971620801534	0.0391834502576572	0.997923856500642
cela1_red_1_125645215	CoronetBrowJunc	-0.179529576629871	0.0628852509009395	0.852703995226658	0.0171473943734451	0.147296004773342	0.102263745344783	0.130148610399897	0.0910751556913314	-0.0651225194609554	0.0370383968714852	0.997923856500642
cela1_red_1_125712864	CoronetBrowJunc	-0.0399891174211166	0.064188787532195	0.349250444702668	0.158511316735039	0.650749555297332	0.497731694784675	0.492238238562293	0.405261557389853	-0.0114837681694807	0.0353956600067289	0.997923856500642
cela1_red_1_125772802	CoronetBrowJunc	0.155026648069846	0.0655295107168507	0.0341251235947903	0.751557714531803	0.248442285468197	0.175189936382896	0.214317161873406	0.153564528877525	0.0525807268385229	0.0403192416385895	0.997923856500642
cela1_red_1_125861198	CoronetBrowJunc	-0.0444119210605406	0.060712830382592	0.370401316559825	0.141986434244156	0.629598683440175	0.479252193043724	0.487612249196019	0.401389911413274	-0.0136317022620488	0.03510417489985	0.997923856500642
cela1_red_1_125889849	CoronetBrowJunc	-0.0987972678375878	0.0773882628081821	0.478094317930277	0.112546442835416	0.521905682069723	0.386651427953372	0.409359239234307	0.316017232406401	-0.0240440210254884	0.0403006223606986	0.997923856500642
cela1_red_1_125950005	CoronetBrowJunc	-0.16193196074041	0.134395939186284	0.406105688083572	0.170479599222809	0.593894311916428	0.447805948510323	0.423414712693619	0.330508415125122	-0.0160914496485972	0.0429686629520291	0.997923856500642
cela1_red_1_125999581	CoronetBrowJunc	-0.107744214697085	0.10775592116908	0.398615755600645	0.166642404286249	0.601384244399355	0.454513234176748	0.434741840113106	0.344896277708371	-0.015531234251992	0.0416411100416101	0.997923856500642
cela1_red_1_126053379	CoronetBrowJunc	-0.0369639988301682	0.0633268203182976	0.341032594488725	0.161805714892553	0.658967405511276	0.505102434357453	0.497161690618723	0.409404889156372	-0.0107202804726252	0.0350133056773248	0.997923856500642
cela1_red_1_12626043	CoronetBrowJunc	-0.0297788768876819	0.109724403482227	0.299376953687249	0.237243754203935	0.700623046312751	0.541930445876244	0.463379292108816	0.379291264775731	-0.00409545467150822	0.04075109097136	0.997923856500642
cela1_red_1_126290242	CoronetBrowJunc	-0.0220701192693173	0.0637557582186197	0.296593062073381	0.191127717148639	0.703406937926619	0.544488462962739	0.51227922077798	0.42172582770184	-0.0062462992231609	0.0342517946616751	0.997923856500642
cela1_red_1_126335529	CoronetBrowJunc	-0.0630438753391726	0.0887114973636332	0.364039010329243	0.176562060461873	0.635960989670757	0.484600584119059	0.459398929208884	0.375398819044627	-0.0121447971723108	0.0395682256375545	0.997923856500642
cela1_red_1_126359908	CoronetBrowJunc	0.220330420590689	0.151730782019238	0.164950353688285	0.421302985042583	0.578697014957417	0.434205373241989	0.413746661269132	0.320150985656442	0.0176916305288751	0.043618391786383	0.997923856500642
cela1_red_1_126398425	CoronetBrowJunc	-0.0965995065818935	0.112410807883795	0.375675196102085	0.182349648774146	0.624324803897915	0.474519132341999	0.441975155123769	0.355588505670301	-0.0129279711593399	0.0416332447532736	0.997923856500642
cela1_red_1_126413164	CoronetBrowJunc	-0.1810151510729	0.122432060112383	0.453219572477263	0.142312376365284	0.546780427522737	0.407004116823492	0.404468051157453	0.311677423283086	-0.0213596293752367	0.0430528607087214	0.997923856500642
cela1_red_1_126432383	CoronetBrowJunc	-0.129347259779506	0.154528296361082	0.354213097586998	0.208333279549869	0.645786902413002	0.493409762772293	0.437453622863133	0.348969019797197	-0.00994313724470383	0.0430757647413463	0.997923856500642
cela1_red_1_126466602	CoronetBrowJunc	-0.105936733746084	0.0724564697100233	0.526006077361049	0.0922580658553367	0.473993922638951	0.347622336026743	0.381735856783614	0.289449895463512	-0.0287845700095384	0.0405327759629997	0.997923856500642
cela1_red_1_126469647	CoronetBrowJunc	-0.0730233029483889	0.0657500025023526	0.454401510802615	0.112110214283794	0.545598489197385	0.406056975496602	0.43348827491359	0.342962908115847	-0.0215938275482949	0.0381894649590787	0.997923856500642
cela1_red_1_126508098	CoronetBrowJunc	0.141313153679668	0.0655509224649859	0.042969206952955	0.705461405440324	0.294538594559676	0.208810473915472	0.251569387606721	0.180886370225429	0.0472868350804279	0.0408569195759549	0.997923856500642
cela1_red_1_126640295	CoronetBrowJunc	-0.329648000013754	0.19894647680596	0.408050957722365	0.177869228833351	0.591949042277635	0.446241642359862	0.414079813444284	0.320445592460102	-0.0160062817679036	0.0442800144147136	0.997923856500642
cela1_red_1_126709208	CoronetBrowJunc	0.0945625878385433	0.0641703480827071	0.0811933444142631	0.543609314884826	0.456390685115174	0.333387867028198	0.375197340700911	0.283242748957006	0.0302324845401902	0.0397233910238119	0.997923856500642
cela1_red_1_12683219	CoronetBrowJunc	0.0220121239864687	0.0627240068904946	0.189169123435032	0.296564856105085	0.703435143894915	0.544514912509822	0.514266020459883	0.423192693713158	0.00632793551218264	0.0339842910958336	0.997923856500642
cela1_red_1_126849016	CoronetBrowJunc	-0.0410867684342305	0.0728994534690593	0.340317490994674	0.175943264203534	0.659682509005326	0.505681647158669	0.483739244801792	0.398181941791165	-0.01019802184208	0.0369606991510574	0.997923856500642
cela1_red_1_126884736	CoronetBrowJunc	-0.0724882183713184	0.0741674180155528	0.419651259871015	0.134754113102955	0.580348740128985	0.435681799318106	0.44559462702603	0.359979948446581	-0.0181892381794124	0.038751820964856	0.997923856500642
cela1_red_1_126932691	CoronetBrowJunc	0.131365814578231	0.0691786476514974	0.060035431892509	0.634467806895476	0.365532193104524	0.261580646197015	0.305496761212015	0.223290972404061	0.0398210868274872	0.0412936443632004	0.997923856500642
cela1_red_1_127075278	CoronetBrowJunc	0.064853480123183	0.0625964650619485	0.11463957177683	0.438994903061308	0.561005096938692	0.419418010029489	0.446365525161862	0.360964797603301	0.0200845124916153	0.0372534390390648	0.997923856500642
cela1_red_1_127104675	CoronetBrowJunc	0.0661878360996928	0.071744943757672	0.137007505692511	0.409828104683943	0.590171895316057	0.44434345755931	0.453164389623546	0.368665843614083	0.0172392238974214	0.0381794814599487	0.997923856500642
cela1_red_1_127122046	CoronetBrowJunc	0.0907295626555054	0.0601084179515454	0.0736331995929222	0.559944698734849	0.440055301265151	0.320977638616962	0.366422101672229	0.275127426219485	0.0316020170562903	0.039362128761953	0.997923856500642
cela1_red_1_127145255	CoronetBrowJunc	-0.0426611871586805	0.0663360345106831	0.353963877042625	0.159068265107769	0.646036122957375	0.493578765874746	0.486967857849605	0.400928294236195	-0.0118586247097889	0.0359656385200468	0.997923856500642
cela1_red_1_12717750	CoronetBrowJunc	-0.0068289147829333	0.10839366090508	0.274079545905586	0.259530851230423	0.725920454094414	0.563711880461675	0.466389602863991	0.382211800975517	-0.000956340191155865	0.0405667548238287	0.997923856500642
cela1_red_1_127323477	CoronetBrowJunc	-0.0993704221387886	0.0794095248874894	0.470242580427216	0.116992820104097	0.529757419572784	0.393110655644228	0.412764599468686	0.319314804723657	-0.0232619306356959	0.0403891496783773	0.997923856500642
cela1_red_1_127350089	CoronetBrowJunc	-0.0898882031498549	0.063044876511411	0.533553122214192	0.0832619376130105	0.466446877785808	0.341309968436246	0.383184940172797	0.290693374799655	-0.0291856826616029	0.0393799701290735	0.997923856500642
cela1_red_1_12750908	CoronetBrowJunc	-0.134787641194031	0.0668526899169904	0.66892025703645	0.0511255576566222	0.33107974296355	0.234173665070522	0.279954185306928	0.20203109081561	-0.0433622153734407	0.0411189864339404	0.997923856500642
cela1_red_1_127520505	CoronetBrowJunc	0.0116616323526636	0.068205731967246	0.219755026774943	0.270654579228747	0.729345420771253	0.566280013529958	0.509590393996309	0.419469784348197	0.00306323896522528	0.0350295890368045	0.997923856500642
cela1_red_1_127537591	CoronetBrowJunc	0.105750813149329	0.0610215993762547	0.0602627269929934	0.616260531944252	0.383739468055748	0.275436441965193	0.323476741062755	0.238311831435617	0.0373311137463599	0.0402121983834086	0.997923856500642
cela1_red_1_127583630	CoronetBrowJunc	0.0773864391227578	0.0706784728746895	0.119760610652725	0.446899723179767	0.553100276820234	0.412515295481515	0.433339666167508	0.342778975133848	0.0208999284238084	0.0388116666848177	0.997923856500642
cela1_red_1_127624790	CoronetBrowJunc	-0.0698052767478469	0.071733820572535	0.420279056260597	0.132185451868618	0.579720943739403	0.435168044380533	0.447535491870784	0.362279094917338	-0.0182734927388016	0.038402480407599	0.997923856500642
cela1_red_1_127655431	CoronetBrowJunc	-0.0934232004398672	0.0708032540054009	0.496504188560926	0.101100735946946	0.503495811439074	0.371535500687274	0.402395075492128	0.309170582002003	-0.0257968067644337	0.039820699754069	0.997923856500642
cela1_red_1_127713797	CoronetBrowJunc	0.0159490336460591	0.0650034787869458	0.205931185005826	0.280152303274298	0.719847696725702	0.558757266857207	0.513916511719876	0.422934526079644	0.00440889250821356	0.0343409767261681	0.997923856500642
cela1_red_1_127737083	CoronetBrowJunc	-0.104732116698274	0.0695694865232624	0.541305681147524	0.085585725991453	0.458694318852476	0.335142826933841	0.373108592861023	0.281424460013728	-0.0302335602350266	0.0404178938139097	0.997923856500642
cela1_red_1_127774572	CoronetBrowJunc	-0.0136828808647731	0.0683554202025105	0.275490411936694	0.21593003524898	0.724509588063306	0.562481732548226	0.508579552814326	0.418609531823341	-0.00358864696321985	0.0351056310282309	0.997923856500642
cela1_red_1_127805456	CoronetBrowJunc	-0.0340077051305603	0.0698169614116834	0.325619066095026	0.181225996120121	0.674380933904974	0.519006941026635	0.493154937784853	0.406068023189677	-0.00883237826123347	0.0361157597056756	0.997923856500642
cela1_red_1_12788792	CoronetBrowJunc	0.094671698261985	0.0652701146788978	0.0842382924494838	0.535984033127347	0.464015966872653	0.339568490842095	0.379777674423169	0.287525802849681	0.0295300811830849	0.0397561719281831	0.997923856500642
cela1_red_1_128023846	CoronetBrowJunc	0.0208681338028284	0.0835170359189865	0.223611307142859	0.291634919211497	0.708365080788503	0.548859421445844	0.484753773645644	0.399043156546071	0.00430350890886611	0.0380251123537856	0.997923856500642
cela1_red_1_128132941	CoronetBrowJunc	0.13225068994232	0.0720389749570292	0.0669743790166428	0.611868526720039	0.388131473279961	0.27902620408708	0.321157094263318	0.235771139955782	0.0375888588128135	0.0414585835298891	0.997923856500642
cela1_red_1_128207180	CoronetBrowJunc	-0.0148043836427985	0.0693029141592319	0.278410602385285	0.215150026509367	0.721589397614715	0.560121086300404	0.506439371105347	0.416949719545648	-0.00382763053468115	0.0353482982445886	0.997923856500642
cela1_red_1_128396441	CoronetBrowJunc	-0.00457776526663015	0.0629092715309126	0.249801568133156	0.227627995903603	0.750198431866844	0.578872489885918	0.52257043596324	0.428373366110828	-0.00129907781536811	0.0335279761856368	0.997923856500642
cela1_red_1_128427445	CoronetBrowJunc	0.0612296731372758	0.270554962073097	0.269534256853856	0.293223576324739	0.706776423675261	0.547448631916156	0.437242166821405	0.348662553471058	0.00163542031877307	0.0442219886919736	0.997923856500642
cela1_red_1_12843831	CoronetBrowJunc	0.0465149011265793	0.0627260864267625	0.143672858164722	0.373191500937911	0.626808499062089	0.476886338320269	0.483135640897367	0.397542232381734	0.0138434842350424	0.0356361639166306	0.997923856500642
cela1_red_1_12846488	CoronetBrowJunc	-0.0421028683072584	0.062463811135331	0.358949684727107	0.150562302245931	0.641050315272893	0.489013660225025	0.490488013026962	0.403780916357573	-0.0124891749849894	0.0352292406657747	0.997923856500642
cela1_red_1_128470837	CoronetBrowJunc	-0.0302788776334497	0.098312138467852	0.303121552132593	0.227066960482706	0.696878447867407	0.538669515452964	0.469811487384701	0.385656755522386	-0.00494716067979777	0.0398394723756812	0.997923856500642
cela1_red_1_128517961	CoronetBrowJunc	0.154254083470917	0.0716972042953175	0.0496690934549942	0.683212027366671	0.316787972633329	0.223601749412313	0.267118879178335	0.192523630310238	0.0452654260520146	0.0415108883189473	0.997923856500642
cela1_red_1_128593904	CoronetBrowJunc	-0.0346708431461974	0.0798443325441644	0.319340487420826	0.198177990089698	0.680659512579174	0.524513170316031	0.482481522489476	0.396867530891677	-0.00762985235855419	0.0377769004359832	0.997923856500642
cela1_red_1_128620083	CoronetBrowJunc	0.185969127468786	0.0829380211454538	0.0572535189150541	0.664616232658131	0.335383767341869	0.237568902130258	0.278130248426815	0.200601511969215	0.0437528300444817	0.0423607304723303	0.997923856500642
cela1_red_1_128731939	CoronetBrowJunc	-0.0373380396148047	0.0634790197696479	0.34200063613152	0.16149667642428	0.65799936386848	0.504230267567667	0.4965026874442	0.408926426123084	-0.0108075888200404	0.0350704852727199	0.997923856500642
cela1_red_1_128803931	CoronetBrowJunc	0.0292914629161802	0.0759247601446029	0.200081709206625	0.3103215839482	0.6896784160518	0.532247114803504	0.489596706845175	0.403028049413856	0.0068569806352957	0.0370211732885667	0.997923856500642
cela1_red_1_128827823	CoronetBrowJunc	0.0610366176358454	0.0616592049955098	0.117629057884337	0.428537728171667	0.571462271828333	0.42824755367929	0.453833213943997	0.369471925879483	0.0190884618888763	0.0368072114722999	0.997923856500642
cela1_red_1_128877053	CoronetBrowJunc	-0.0232699498646258	0.0683188676986595	0.298969978062023	0.197437625654525	0.701030021937977	0.542273776488737	0.503592396283452	0.414613094326475	-0.00613914961017459	0.0353730191164863	0.997923856500642
cela1_red_1_129012671	CoronetBrowJunc	-0.0711449040522797	0.098880876247509	0.361828939650798	0.184652534083747	0.638171060349202	0.486677593083111	0.453518526265456	0.369097194548364	-0.0116467538248059	0.0405094818039711	0.997923856500642
cela1_red_1_129070081	CoronetBrowJunc	-0.0334176078286798	0.0730387914144836	0.321523151732809	0.188410872693808	0.678476848267191	0.522543311095241	0.490065975573383	0.403415945559814	-0.00822494941084537	0.0366674742279525	0.997923856500642
cela1_red_1_12908748	CoronetBrowJunc	-0.0363701621279562	0.0680782826663641	0.333612414328418	0.173602383399296	0.666387585671582	0.511859037218834	0.492785202272286	0.405777752058136	-0.00974419167611499	0.0359081853099785	0.997923856500642
cela1_red_1_12908933	CoronetBrowJunc	0.0658181861719331	0.0773978286716357	0.150753157412593	0.393001287399387	0.606998712600613	0.458935339460415	0.456245555188019	0.372112271543138	0.015454177180144	0.0386737445534333	0.997923856500642
cela1_red_1_129107065	CoronetBrowJunc	0.0953119678466383	0.0638489360105418	0.0794281188265774	0.548957813316433	0.451042186683567	0.329107605954384	0.37161406785699	0.279887783298156	0.0307455874792087	0.0397633074427908	0.997923856500642
cela1_red_1_129131678	CoronetBrowJunc	-0.120085010323159	0.0666361175665272	0.618760759867359	0.0626916664136589	0.381239240132641	0.273457659492288	0.318547573718982	0.233613834679965	-0.0380077777648445	0.0409379586687278	0.997923856500642
cela1_red_1_129251186	CoronetBrowJunc	0.0965396206724609	0.0808596955116748	0.123442800252959	0.456964612600238	0.543035387399762	0.404065942481806	0.419592587146803	0.32621772636669	0.0219169450517845	0.0403131532354775	0.997923856500642
cela1_red_1_129320409	CoronetBrowJunc	-0.0688898967536588	0.0713090687930702	0.419056971048422	0.13232326524973	0.580943028951578	0.436184383208803	0.448619763701849	0.363560724757929	-0.0181563103331639	0.0383101812477666	0.997923856500642
cela1_red_1_129384473	CoronetBrowJunc	0.163950200420349	0.0744741628478509	0.0502447675525004	0.684411132939374	0.315588867060626	0.223112288171695	0.265344099508125	0.191219226061417	0.0455638072825486	0.0417158578975281	0.997923856500642
cela1_red_1_129418811	CoronetBrowJunc	-0.00541424323110906	0.0599637550801872	0.249084431335188	0.221275880462727	0.750915568664812	0.579241789216004	0.529639688202085	0.429518537709124	-0.00160175946464185	0.0326412883867121	0.997923856500642
cela1_red_1_129465722	CoronetBrowJunc	-0.00774880026071662	0.0820540758335701	0.268359305350848	0.242422228905027	0.731640694649152	0.56783579182896	0.489218465744125	0.402735446145451	-0.00163220520548882	0.0376739524517942	0.997923856500642
cela1_red_1_129499070	CoronetBrowJunc	-0.0927444993233054	0.119584807004117	0.361117388022819	0.194568961991589	0.638882611977181	0.487327764647141	0.444313649985592	0.358435377756056	-0.0111675696450341	0.0418633345321286	0.997923856500642
cela1_red_1_129642007	CoronetBrowJunc	0.0512296852720419	0.157467184287501	0.248594323277746	0.304432805555332	0.695567194444668	0.537474301177943	0.446972871166921	0.36160717777153	0.00378855462707153	0.0428574536564521	0.997923856500642
cela1_red_1_129676810	CoronetBrowJunc	0.0168523174881567	0.166744079397481	0.268359061965797	0.284867319540914	0.715132680459086	0.554822692761241	0.446773618493288	0.361427013223586	0.00112240761601271	0.0430354532915295	0.997923856500642
cela1_red_1_129778183	CoronetBrowJunc	0.00303622165223756	0.0661670728318994	0.235330751706134	0.249117421092143	0.750882578907857	0.579204854803268	0.515551827201723	0.424214771696724	0.000821021126173386	0.0344130546086632	0.997923856500642
cela1_red_1_129852256	CoronetBrowJunc	-0.0489321350704987	0.106806922858095	0.323218834363383	0.216282094578989	0.676781165636617	0.521057514067519	0.460499071057628	0.376482893587975	-0.00704600226268175	0.0407081624503779	0.997923856500642
cela1_red_1_129893484	CoronetBrowJunc	0.126147781930827	0.0681501743011457	0.0615859754995204	0.626221002351059	0.373778997648941	0.26786516436816	0.312193022149421	0.228764303619427	0.0388858780016943	0.0411494945535837	0.997923856500642
cela1_red_1_129924232	CoronetBrowJunc	0.00812780458780367	0.0773864479723717	0.237468129778248	0.267161756118318	0.732838243881682	0.568753482377637	0.495370114103435	0.407927972731556	0.00184514512497687	0.036892696890447	0.997923856500642
cela1_red_1_129960148	CoronetBrowJunc	-0.086796422784355	0.132414877223539	0.342090245664109	0.212145673797376	0.657909754335891	0.504170648296693	0.445764080538515	0.360179023045891	-0.00875621448393786	0.0422681349910855	0.997923856500642
cela1_red_1_130007068	CoronetBrowJunc	5.59376815643087e-05	0.101260620472825	0.264314549519115	0.26444827433206	0.73555172566794	0.570617907008451	0.471237176148825	0.386846804592636	8.71456799251568e-06	0.0399678960999314	0.997923856500642
cela1_red_1_130043489	CoronetBrowJunc	-0.0759109253865604	0.0622346236996104	0.483338174944896	0.0982720322127645	0.516661825055104	0.382234806024857	0.41838979284234	0.324802180934567	-0.0242935586614202	0.0382301303995686	0.997923856500642
cela1_red_1_130180712	CoronetBrowJunc	0.0983859090420109	0.11808815433919	0.188623153769482	0.369258003982535	0.630741996017465	0.480165859334545	0.442118842247983	0.355745748493347	0.012117953963936	0.0418735036416804	0.997923856500642
cela1_red_1_130320743	CoronetBrowJunc	0.159352498880916	0.068323426989567	0.0381597099963883	0.733970242991189	0.266029757008811	0.187645734994094	0.227870047012423	0.163296040499708	0.050772705518624	0.0407998932746496	0.997923856500642
cela1_red_1_130362123	CoronetBrowJunc	-0.11425245189586	0.099909495820655	0.427439733666019	0.147667951641757	0.572560266333981	0.429007475143681	0.424892314692223	0.332097809013932	-0.0187289385660851	0.0415205255773431	0.997923856500642
cela1_red_1_13037333	CoronetBrowJunc	-0.0611879386002787	0.112419523413364	0.333624955517825	0.211180543562098	0.666375044482175	0.511846367404779	0.455194500920078	0.370878606997029	-0.00812461952196873	0.0411841143861229	0.997923856500642
cela1_red_1_130385153	CoronetBrowJunc	-0.0525016498393051	0.0929863819668429	0.340002279088392	0.195395988102314	0.659997720911608	0.506062181212723	0.464601732809294	0.380555292120927	-0.0093847010059147	0.039684444734083	0.997923856500642
cela1_red_1_130413634	CoronetBrowJunc	0.00818803230795002	0.0679232774396237	0.226473514621138	0.262399038065004	0.737600961934996	0.571885966864687	0.511127447313858	0.420738872447283	0.00215787741621944	0.0349058472031005	0.997923856500642
cela1_red_1_130488035	CoronetBrowJunc	-0.00745907651351611	0.0810605228105709	0.2674653426898	0.242033348694734	0.7325346573102	0.568532612375766	0.490501308615466	0.403805610971462	-0.00159636007790545	0.0375145661402162	0.997923856500642
cela1_red_1_130590406	CoronetBrowJunc	0.165663827505047	0.0659562801808189	0.0292391502900421	0.77959392119234	0.22040607880766	0.15553153490163	0.191166928517618	0.136397305917673	0.0559877489681431	0.0397845221275302	0.997923856500642
cela1_red_1_130654839	CoronetBrowJunc	0.0979373638139455	0.078942100211398	0.11732589241888	0.468656439510995	0.531343560489005	0.394230747494143	0.414017668070125	0.320393653232424	0.0230995470043559	0.0403090756580347	0.997923856500642
cela1_red_1_130688150	CoronetBrowJunc	-0.0726238122009163	0.0648674585146255	0.45714279467354	0.110184814656811	0.54285720532646	0.403900024509521	0.432672390669649	0.341718426933792	-0.0218455583201938	0.0381001139572619	0.997923856500642
cela1_red_1_130787911	CoronetBrowJunc	-0.0624034906008967	0.0832334492382476	0.372446598569629	0.167185164850641	0.627553401430371	0.477434418065642	0.46036823657973	0.376359018848236	-0.0131879475315891	0.0390667565718702	0.997923856500642
cela1_red_1_130813938	CoronetBrowJunc	-0.0469855779635166	0.0993259126641977	0.325911836530198	0.209845833993483	0.674088163469802	0.518793959573409	0.464242329476319	0.38018870991912	-0.007582927942489	0.040128660004525	0.997923856500642
cela1_red_1_130834964	CoronetBrowJunc	-0.00329633348254116	0.0680900135918404	0.251396199311534	0.236984676119358	0.748603800688466	0.578115718926522	0.511619124569108	0.421105068426692	-0.000865739221194688	0.0349007493373836	0.997923856500642
cela1_red_1_130925092	CoronetBrowJunc	0.0930568808652862	0.0656856203413837	0.0872447761228136	0.527061325280957	0.472938674719043	0.346846727684559	0.385693898596229	0.292941145302215	0.0286662124493361	0.0396623149132726	0.997923856500642
cela1_red_1_13100055	CoronetBrowJunc	0.0352327980912782	0.061742965547986	0.161160545183256	0.337533377534267	0.662466622465733	0.508398987246153	0.501306077282477	0.412802014491387	0.0104576561748172	0.0345529124412734	0.997923856500642
cela1_red_1_131018409	CoronetBrowJunc	-0.0326611760513539	0.0668606064482067	0.324569341195859	0.177474844444574	0.675430658804141	0.519898632434511	0.497955814359567	0.410030389737933	-0.00889291366930091	0.0354760300915212	0.997923856500642
cela1_red_1_131102641	CoronetBrowJunc	0.207184196607887	0.0896872243007918	0.0610256768818503	0.656193285830537	0.343806714169463	0.244172976706119	0.282781037287613	0.204284277209613	0.0430377772817923	0.0427597100521874	0.997923856500642
cela1_red_1_131123803	CoronetBrowJunc	0.173716705525765	0.161413557756993	0.194796234413417	0.375312310996627	0.624687689003373	0.474918755433493	0.429891454589956	0.338088582399661	0.0123745394774204	0.0434120471915822	0.997923856500642
cela1_red_1_131234303	CoronetBrowJunc	0.156244777048196	0.0689793241222083	0.0416404090859181	0.717286761349382	0.282713238650618	0.198750145489432	0.241072829564699	0.172569853925329	0.0489062720825495	0.0410478710973432	0.997923856500642
cela1_red_1_131254695	CoronetBrowJunc	-0.154463782814453	0.0662951627017089	0.741077070731033	0.0362667037431966	0.258922929268967	0.182568152059299	0.22265622552577	0.158839648554011	-0.0514236766172734	0.0405430719196967	0.997923856500642
cela1_red_1_131339992	CoronetBrowJunc	-0.0762670114587092	0.0702033223228874	0.445443104764297	0.11992374449436	0.554556895235703	0.413818596874612	0.434633150741344	0.344723969918217	-0.0207553807006222	0.038708926847633	0.997923856500642
cela1_red_1_131414026	CoronetBrowJunc	0.114854296544457	0.063639222451864	0.0590557137483197	0.627588295420873	0.372411704579127	0.266928479652841	0.313355990830807	0.229722121047535	0.0387163972814652	0.0406425194884106	0.997923856500642
cela1_red_1_131441555	CoronetBrowJunc	0.0556124453797366	0.0693484145138911	0.145997414425872	0.385967345087893	0.614032654912107	0.465298235974617	0.468035240486235	0.383912109349753	0.0149224344521473	0.0372554451390512	0.997923856500642
cela1_red_1_131461253	CoronetBrowJunc	0.143938241501143	0.109631006367867	0.143269870614244	0.443795178315664	0.556204821684336	0.415310035342855	0.412934951070092	0.319489512454733	0.0204058068244442	0.0423469261409109	0.997923856500642
cela1_red_1_131486602	CoronetBrowJunc	-0.0312752181331111	0.0620337238556389	0.324646222340221	0.169325628886303	0.675353777659779	0.519844146842863	0.506028148773476	0.416592382372007	-0.00918626964027916	0.0343409765996203	0.997923856500642
cela1_red_1_131515002	CoronetBrowJunc	-0.128758370894659	0.0710429227609308	0.60923145629247	0.0672134365415096	0.39076854370753	0.28093106246869	0.323555107166021	0.238409359729357	-0.0372628778942028	0.0413429778273854	0.997923856500642
cela1_red_1_13153948	CoronetBrowJunc	0.00967990217905467	0.0630553757506364	0.216172650158869	0.262949840043116	0.737050159956884	0.571541330673871	0.520877509798015	0.427648027602611	0.0027455466548987	0.033650292793588	0.997923856500642
cela1_red_1_131746889	CoronetBrowJunc	-0.0368209595781103	0.0652096385539052	0.338207914271696	0.166464627090416	0.661792085728304	0.507706148539882	0.495327458637888	0.407880454930551	-0.0103505893992903	0.0353829365447544	0.997923856500642
cela1_red_1_131856478	CoronetBrowJunc	-0.035210756665968	0.0655922512719476	0.333033679655926	0.170180875398507	0.666966320344074	0.512428232105013	0.496785444945567	0.409108599130263	-0.00981606930692062	0.0353610602769503	0.997923856500642
cela1_red_1_132023240	CoronetBrowJunc	-0.153842590250216	0.302520456188855	0.306336080238505	0.258506348387291	0.693663919761495	0.535828359724717	0.435157571374205	0.34554309453184	-0.00330969691196816	0.0443917871499277	0.997923856500642
cela1_red_1_132067386	CoronetBrowJunc	0.116867303316791	0.078949502949021	0.0987082482864034	0.5182279291233	0.4817720708767	0.353967917439281	0.383063822590296	0.290575570211782	0.0281335702624735	0.0411195957458387	0.997923856500642
cela1_red_1_132088904	CoronetBrowJunc	0.0702047406336668	0.0650280436065656	0.11391499479354	0.447774573408809	0.552225426591191	0.411757925829094	0.438310431797651	0.350292409336345	0.0209479138965943	0.037912332018474	0.997923856500642
cela1_red_1_132281475	CoronetBrowJunc	-0.150778591143246	0.068809654391164	0.701885207712583	0.0447490202661296	0.298114792287417	0.211563815942531	0.253365772021287	0.182451358898156	-0.0471503473113761	0.0411675618821067	0.997923856500642
cela1_red_1_132311335	CoronetBrowJunc	0.0158348552860572	0.0706791970653559	0.215225827740344	0.281095883246459	0.718904116753541	0.557921577251188	0.503678289013197	0.414699867285604	0.00400806866339016	0.0356746090940896	0.997923856500642
cela1_red_1_132344451	CoronetBrowJunc	-0.0773364102990829	0.0771223465806681	0.422695772069549	0.135907104058155	0.577304227930451	0.433177784804471	0.441397123872295	0.354736253122346	-0.0184661025543322	0.0392197967994803	0.997923856500642
cela1_red_1_132445582	CoronetBrowJunc	-0.0913646962900052	0.0642873257427977	0.530421438716242	0.0851592433364589	0.469578561283758	0.344078427924386	0.384419317947299	0.291782265712974	-0.0289373206132464	0.0395147306165873	0.997923856500642
cela1_red_1_132612607	CoronetBrowJunc	0.0651267172520209	0.066897012518721	0.126046117845962	0.422908986579483	0.577091013420517	0.432977654342468	0.451044895574554	0.366374017135279	0.0185593282376943	0.0376633099958738	0.997923856500642
cela1_red_1_132753062	CoronetBrowJunc	0.0403994407347416	0.067643041402441	0.1658477156829	0.345395576544328	0.654604423455672	0.501225051902811	0.488756707772772	0.402392122363944	0.0109522295029352	0.0360538187181063	0.997923856500642
cela1_red_1_13277947	CoronetBrowJunc	0.00949493162476133	0.064251430852771	0.218451601208944	0.263255506838051	0.736744493161949	0.57136891622339	0.518292891953005	0.426130679233935	0.00264599550715912	0.0339795282972421	0.997923856500642
cela1_red_1_132785614	CoronetBrowJunc	0.0301035126630825	0.066069730349917	0.180430762595604	0.318075374838157	0.681924625161843	0.525566757384425	0.501493862566239	0.41297243854923	0.00828024512060017	0.0351788511457712	0.997923856500642
cela1_red_1_132838594	CoronetBrowJunc	-0.0553749998265822	0.0643505329099418	0.398902078573388	0.133655633840679	0.601097921426612	0.454275412329495	0.467442287585932	0.383316285039656	-0.0162690159549647	0.0366114929224926	0.997923856500642
cela1_red_1_13284110	CoronetBrowJunc	-0.00925565158103567	0.0703097042071437	0.266157866944663	0.227402033734168	0.733842133055337	0.56934504018001	0.506440099321169	0.416952463218573	-0.0023512916517612	0.0354782611610367	0.997923856500642
cela1_red_1_132861140	CoronetBrowJunc	-0.109249204601193	0.0629475458998016	0.61206089391769	0.0623654601336688	0.38793910608231	0.278975128174272	0.325573645948641	0.239977852255441	-0.0370545799691171	0.0404350990236105	0.997923856500642
cela1_red_1_132906207	CoronetBrowJunc	0.00310832940956304	0.0821640321181647	0.250075539676908	0.260457932059218	0.739542067940782	0.573016407604967	0.489466528263875	0.402947187402758	0.00065336996369763	0.0376725644890599	0.997923856500642
cela1_red_1_132961560	CoronetBrowJunc	0.210444178476375	0.115538504217247	0.113937948595903	0.512888941172688	0.487111058827312	0.357908479803202	0.37317311023141	0.281463164447027	0.0278130360664795	0.0433968851086665	0.997923856500642
cela1_red_1_133017201	CoronetBrowJunc	-0.0204590350375579	0.0644078443074609	0.292091867107492	0.195641455580126	0.707908132892508	0.54842493227989	0.512266677312382	0.421704760272337	-0.00572512893223275	0.0343483072529929	0.997923856500642
cela1_red_1_133040495	CoronetBrowJunc	-0.0655862414763241	0.0786301839963432	0.389407781706936	0.153758037519119	0.610592218293064	0.462175518524116	0.456834180773945	0.372805230512967	-0.0150609940994433	0.038774406336442	0.997923856500642
cela1_red_1_133050431	CoronetBrowJunc	0.130966628234644	0.0713416295696878	0.0661695504649334	0.613769966811528	0.386230033188473	0.277694806109698	0.320060482723539	0.234941844614165	0.0377542888725155	0.0414025249383757	0.997923856500642
cela1_red_1_133064333	CoronetBrowJunc	0.00895822665739341	0.0635358654686981	0.218540470863399	0.26141418777178	0.73858581222822	0.572393202864674	0.520045341364821	0.427200728951498	0.00252235629850372	0.0337712481792762	0.997923856500642
cela1_red_1_133197184	CoronetBrowJunc	0.0375754895486143	0.0788975058791276	0.192365929868304	0.32610499983693	0.67389500016307	0.518666114828366	0.481529070294766	0.3960548349371	0.00841278900268759	0.0377253793402555	0.997923856500642
cela1_red_1_133437039	CoronetBrowJunc	-0.0375096935615805	0.0716260609608047	0.332821561858626	0.17905468073403	0.667178438141374	0.512617491691223	0.488123757407344	0.401818331796635	-0.00948235363934774	0.0365941235428681	0.997923856500642
cela1_red_1_133500793	CoronetBrowJunc	-0.000978214456240995	0.0687090292330046	0.246835399767345	0.242610516678793	0.753164600232655	0.580152201059341	0.510554083553861	0.420275747055579	-0.000254447280791636	0.0350430489006259	0.997923856500642
cela1_red_1_133543863	CoronetBrowJunc	0.0681547617496411	0.0654068723843097	0.117787915063484	0.438947213037956	0.561052786962044	0.419472083336337	0.44326487189856	0.357187693479276	0.0201032909232066	0.0377736370169739	0.997923856500642
cela1_red_1_133621630	CoronetBrowJunc	-0.0542220036357188	0.0637914746572405	0.396641452103955	0.133964769999261	0.603358547896045	0.456143188554793	0.469393777896784	0.385233207290466	-0.0160601825281138	0.0364428193527021	0.997923856500642
cela1_red_1_133680639	CoronetBrowJunc	-0.0812957349662661	0.0704118928519161	0.460180847493939	0.114219308401259	0.539819152506061	0.401488937791154	0.425599844104803	0.332926444682213	-0.0222044333010827	0.0390509658361865	0.997923856500642
cela1_red_1_133695434	CoronetBrowJunc	-0.0605026870920475	0.0710770978368306	0.39555706834867	0.143168444211921	0.60444293165133	0.456944588264285	0.46127448743941	0.377222552785752	-0.0158354980603962	0.037763009955423	0.997923856500642
cela1_red_1_13374883	CoronetBrowJunc	-0.00473949020753362	0.101780145526667	0.270224719800995	0.258991066637909	0.729775280199005	0.566550091449329	0.470784213561096	0.386465053377037	-0.000732611334788921	0.040018184202508	0.997923856500642
cela1_red_1_133789484	CoronetBrowJunc	0.0477263548226403	0.0817912624542432	0.183211548436998	0.344230812505022	0.655769187494978	0.502259460424619	0.472557639057979	0.388037764463132	0.0102403713481327	0.0384176523910017	0.997923856500642
cela1_red_1_133840376	CoronetBrowJunc	-0.0608878035752957	0.0717318952703349	0.394867594122426	0.14421039999386	0.605132405877574	0.457370386472807	0.460922005883714	0.376882157019294	-0.0157547401583707	0.037855991452543	0.997923856500642
cela1_red_1_133883620	CoronetBrowJunc	-0.103882378420067	0.0697821875921841	0.536995046893629	0.0870499946826892	0.463004953106371	0.338631163918907	0.375954958423681	0.284000630962359	-0.0298080116027665	0.0403786848585614	0.997923856500642
cela1_red_1_134028257	CoronetBrowJunc	0.0379392091706663	0.107412804007957	0.227450978521512	0.309558081499821	0.690441918500179	0.532987154250163	0.462990939978666	0.37890300956182	0.00540434262258447	0.0406460352658758	0.997923856500642
cela1_red_1_134077652	CoronetBrowJunc	-0.00187908027954404	0.0648157269604548	0.245105020951757	0.23634191185913	0.754894979048243	0.58088390014856	0.518553067189112	0.426332254494831	-0.000518409640606034	0.0340466249424858	0.997923856500642
cela1_red_1_13408496	CoronetBrowJunc	0.0905042317075197	0.0683846277280875	0.0977696082395283	0.500831776311168	0.499168223688832	0.368133267932961	0.401398615449304	0.308242658844069	0.0261692888277386	0.0395694621030938	0.997923856500642
cela1_red_1_134190622	CoronetBrowJunc	-0.123999717925372	0.0756668672910621	0.558842600528742	0.0836976490422633	0.441157399471258	0.321670969772362	0.357459750428995	0.267740939431931	-0.0322186959941009	0.041330347454923	0.997923856500642
cela1_red_1_134208214	CoronetBrowJunc	0.105266347250183	0.0795313030296021	0.111324868398013	0.484791399831166	0.515208600168834	0.380979432962163	0.403883731770821	0.311043949406094	0.0247379211896252	0.0406526803394319	0.997923856500642
cela1_red_1_134267695	CoronetBrowJunc	0.0719963590142421	0.0643567837407807	0.109596713425794	0.457320727323804	0.542679272676196	0.403674534362335	0.433082559250401	0.342356859953029	0.0218546790587562	0.0380148197507848	0.997923856500642
cela1_red_1_134281379	CoronetBrowJunc	-0.00299440281665022	0.0632105530890391	0.246162713994553	0.231746358713601	0.753837286005447	0.580476255370931	0.522090927291845	0.428154292985201	-0.00084583861220871	0.0336018252868063	0.997923856500642
cela1_red_1_13437527	CoronetBrowJunc	-0.0525601655152817	0.06378915715574	0.390990740830002	0.136579272577924	0.609009259169998	0.460622919274604	0.472429986592074	0.387925509264754	-0.0155205499146868	0.0363031382837774	0.997923856500642
cela1_red_1_134433587	CoronetBrowJunc	-0.102434938055536	0.0698829791283785	0.531498080981747	0.0888332152083442	0.468501919018253	0.343115948374736	0.379668703809909	0.287392033276764	-0.0292600912415519	0.0403052228166217	0.997923856500642
cela1_red_1_134481592	CoronetBrowJunc	0.0582329637823963	0.0698744096381027	0.143464267287268	0.392262799716204	0.607737200283796	0.459665371205064	0.464272932996528	0.380216355947105	0.0155325682359912	0.0374869950426795	0.997923856500642
cela1_red_1_134509155	CoronetBrowJunc	0.00657635681977421	0.0722926538386114	0.234991232246646	0.26148135263793	0.73851864736207	0.572365279477461	0.503527415115425	0.414568281597103	0.00161856983863862	0.0358830035925721	0.997923856500642
cela1_red_1_134563541	CoronetBrowJunc	-0.154820622004819	0.0651792548984897	0.75490444433066	0.0334278766134796	0.24509555566934	0.172937207979632	0.211667679055861	0.151619526067656	-0.0529420078441215	0.0402347157994142	0.997923856500642
cela1_red_1_134594304	CoronetBrowJunc	0.0939455514695744	0.165913295636862	0.232433875416353	0.325287360282453	0.674712639717547	0.519298601947885	0.442278764301193	0.355940499045972	0.00632776340440497	0.0431526651139547	0.997923856500642
cela1_red_1_13470901	CoronetBrowJunc	0.0824968845638185	0.0913972245145435	0.160549995398327	0.394598137163018	0.605401862836982	0.457622032500973	0.444851867438655	0.3590437145417	0.0153497755728018	0.0403191918567948	0.997923856500642
cela1_red_1_134755188	CoronetBrowJunc	-0.257718337503334	0.225438473703996	0.356287192587145	0.214399970976041	0.643712807412855	0.491447355636151	0.429312836436814	0.337376381774654	-0.00981023684061986	0.0441622911841149	0.997923856500642
cela1_red_1_134771731	CoronetBrowJunc	-0.0618559135460434	0.0629103855770884	0.426631463928941	0.119918598044258	0.573368536071059	0.42981530284274	0.453449938026801	0.369020198882908	-0.0189152330536073	0.0370097919133439	0.997923856500642
cela1_red_1_134848091	CoronetBrowJunc	0.117846465883635	0.088311855709055	0.120440125433606	0.47435795091036	0.52564204908964	0.389838839582436	0.405201923656034	0.312334610512662	0.0237035169521554	0.0413228608248291	0.997923856500642
cela1_red_1_13500892	CoronetBrowJunc	0.00879751524120565	0.0665476162009932	0.223321760450611	0.262985215385903	0.737014784614097	0.571508715737719	0.513693024163486	0.422749044608033	0.00236810648686926	0.0345724403417405	0.997923856500642
cela1_red_1_135074370	CoronetBrowJunc	-0.216470843605194	0.0774587010696577	0.786011285816441	0.0301117305345552	0.213988714183559	0.152183001669931	0.183876983649004	0.132163940704496	-0.0576713098157453	0.0402480970312364	0.997923856500642
cela1_red_1_135108522	CoronetBrowJunc	0.00817001619139491	0.0620828503211753	0.218060046881297	0.258303895048922	0.741696104951078	0.574426366429151	0.523636058069781	0.428702977544777	0.00234862142927562	0.0333384800063334	0.997923856500642
cela1_red_1_13518164	CoronetBrowJunc	-0.0090134640161777	0.0713713566027047	0.266164376210959	0.22919675572884	0.733835623789041	0.569340347503201	0.504638868060201	0.415458182087615	-0.00225183834534862	0.0357097821068943	0.997923856500642
cela1_red_1_135197101	CoronetBrowJunc	-0.127824522442596	0.0822664618700486	0.527220618969694	0.0972856217504867	0.472779381030306	0.346764031867286	0.375493759279819	0.283559356431775	-0.0291094547031394	0.0415555560716997	0.997923856500642
cela1_red_1_135255791	CoronetBrowJunc	0.0610981658007249	0.0938316178286632	0.187186678480742	0.353067262417967	0.646932737582033	0.494358520063279	0.459746059101292	0.37571590900076	0.0108080071301473	0.0399377744976136	0.997923856500642
cela1_red_1_135307577	CoronetBrowJunc	0.0325068017194152	0.0645959647608274	0.17284219855982	0.326114593293248	0.673885406706752	0.518660025032943	0.501043208146932	0.41256579839425	0.00918034460142656	0.0349934010920476	0.997923856500642
cela1_red_1_135308791	CoronetBrowJunc	-0.0310119399522274	0.0728763533367759	0.315928949390041	0.192061444749891	0.684071050609959	0.527388553190074	0.492009605860068	0.405057354529591	-0.00764049058762165	0.0365509419615613	0.997923856500642
cela1_red_1_135339388	CoronetBrowJunc	-0.0242008300854885	0.060319311196665	0.303599929751664	0.179526399319457	0.696400070248336	0.538226400786869	0.516873670928879	0.42515254716506	-0.00722935947636749	0.0334600524147338	0.997923856500642
cela1_red_1_135350514	CoronetBrowJunc	-0.0371098830169613	0.0653132929933666	0.338937458352787	0.166193416353623	0.661062541647213	0.506899327719583	0.49486912529359	0.407502546969206	-0.0104178116717615	0.0354214479859779	0.997923856500642
cela1_red_1_135453558	CoronetBrowJunc	-0.0719503611945811	0.0732167996840397	0.421350416585657	0.133103826183063	0.578649583414343	0.434145631353246	0.445545757231279	0.359908362311224	-0.018367235616694	0.0386487090146262	0.997923856500642
cela1_red_1_13552380	CoronetBrowJunc	-0.155941849219645	0.102089214403011	0.48799425608721	0.120482838057403	0.51200574391279	0.37847134776403	0.391522905855387	0.298725807278816	-0.0251399923382868	0.0424845347875785	0.997923856500642
cela1_red_1_135574878	CoronetBrowJunc	-0.171364013559162	0.0650708744953763	0.806246618960563	0.0245986946649984	0.193753381039437	0.137587391229806	0.169154686374439	0.121424403483158	-0.0592192401633122	0.0389913269971283	0.997923856500642
cela1_red_1_135662777	CoronetBrowJunc	0.0173056337557425	0.0629928659668247	0.199474536787443	0.283336524845859	0.716663475154141	0.55601527056564	0.517188938366698	0.425378415943648	0.00493503508350216	0.0338566083995215	0.997923856500642
cela1_red_1_135702951	CoronetBrowJunc	-0.0605341625190908	0.0619019041702738	0.425684187074879	0.119071852736106	0.574315812925121	0.430639238481075	0.455243960189014	0.370914017972291	-0.0188211188488812	0.036784510518172	0.997923856500642
cela1_red_1_135703552	CoronetBrowJunc	-0.0647261849408793	0.062173675036295	0.440350774640897	0.113625786831633	0.559649225359103	0.418168551388232	0.44602343852747	0.360489254868408	-0.0202079909980849	0.0372046110767462	0.997923856500642
cela1_red_1_135741100	CoronetBrowJunc	0.0367728859416223	0.0783321515639657	0.192587187891011	0.3248737722278	0.6751262277722	0.519686687160963	0.482539039881189	0.39692037802662	0.00830707325357883	0.0376196336844882	0.997923856500642
cela1_red_1_135820424	CoronetBrowJunc	0.0615444367004871	0.0631590250275044	0.121072322353836	0.42453858528757	0.57546141471243	0.431620702111967	0.454389092358594	0.370033033645833	0.018717502766754	0.0370068520144481	0.997923856500642
cela1_red_1_135822647	CoronetBrowJunc	0.0212562705968208	0.0953313878962601	0.234979584610806	0.291137240205022	0.708862759794978	0.549308310540731	0.473883175184172	0.389270265534195	0.00363275065459705	0.0394676456609252	0.997923856500642
cela1_red_1_135859194	CoronetBrowJunc	0.184731674375149	0.0929468540409389	0.0814571039932805	0.587507312303145	0.412492687696855	0.299158575656382	0.331035583703574	0.24503214445798	0.035627463398066	0.0428692215766229	0.997923856500642
cela1_red_1_135887793	CoronetBrowJunc	0.182918613361757	0.0630282717375725	0.0161962363530849	0.859470722083854	0.140529277916146	0.0971957729705903	0.124333041563061	0.086708788640461	0.0660844370068323	0.0367084747472476	0.997923856500642
cela1_red_1_135898087	CoronetBrowJunc	0.141853220216106	0.0752972069724466	0.0678992586600287	0.613576954514052	0.386423045485948	0.277874670079492	0.31852378682592	0.233593264629338	0.037916462312356	0.0417669995302495	0.997923856500642
cela1_red_1_135920019	CoronetBrowJunc	-0.223376359004503	0.0854933430903136	0.724802890793623	0.0437490755394161	0.275197109206377	0.194278424712209	0.23144803366696	0.165738517598738	-0.0506996779083394	0.0419296341375774	0.997923856500642
cela1_red_1_135936193	CoronetBrowJunc	0.0955242551543058	0.0753319390518108	0.110776927573019	0.479025563446402	0.520974436553598	0.385982823964127	0.410197508980578	0.316881425458381	0.0241201783801752	0.0400748352365385	0.997923856500642
cela1_red_1_136054170	CoronetBrowJunc	-0.0976469648708708	0.0651607132992029	0.54798190423758	0.0806427965533427	0.45201809576242	0.329825862547315	0.371375299209078	0.279703893826079	-0.0307153584601704	0.0399365696711571	0.997923856500642
cela1_red_1_136127456	CoronetBrowJunc	-0.0486381130826261	0.0643791874394177	0.376453879008733	0.144415238767453	0.623546120991267	0.473740179873865	0.479130882223814	0.393898934290648	-0.0141136803077124	0.0360728598795679	0.997923856500642
cela1_red_1_136382333	CoronetBrowJunc	-0.179026762884378	0.0794820290357877	0.677941241927415	0.0531279393019156	0.322058758072585	0.227374429407471	0.268930818770669	0.193697029609586	-0.0450933908434297	0.042088707851157	0.997923856500642
cela1_red_1_136387408	CoronetBrowJunc	-0.187363675674532	0.0909639667854844	0.606050411968285	0.0752699253305297	0.393949588031715	0.283457974322065	0.318679662701185	0.23371663879002	-0.0375839637347433	0.0428341001963313	0.997923856500642
cela1_red_1_136451565	CoronetBrowJunc	0.0284439219245653	0.066225892368828	0.183809928532471	0.31339057345389	0.68660942654611	0.529670671910129	0.502799498013639	0.414023791040582	0.00779140898283144	0.0351305285427899	0.997923856500642
cela1_red_1_13648711	CoronetBrowJunc	-0.0389719552738328	0.0752545365392334	0.332597828426373	0.183783127632109	0.667402171573627	0.512825433638406	0.483619043941518	0.398094128827445	-0.0092812817018841	0.0372367077398392	0.997923856500642
cela1_red_1_136529752	CoronetBrowJunc	-0.0150691570189196	0.0672159655656835	0.278501349703768	0.211400334941166	0.721498650296232	0.560077209466726	0.510098315355066	0.419869511283303	-0.00402508846332842	0.0348671807889609	0.997923856500642
cela1_red_1_136656530	CoronetBrowJunc	0.0578882219101188	0.0635640740079377	0.127686563207683	0.410057351112702	0.589942648887298	0.444109096316671	0.462256085679615	0.37827091032755	0.017340772860283	0.0367285789397741	0.997923856500642
cela1_red_1_136758515	CoronetBrowJunc	-0.0134653436195348	0.0683686569872119	0.274978453501677	0.216381920179083	0.725021546498323	0.56292474319734	0.50863962631924	0.41867449912209	-0.00353055164444962	0.0351040771617666	0.997923856500642
cela1_red_1_136806465	CoronetBrowJunc	0.00132545120870136	0.0829808718785388	0.253561028350478	0.257921971880574	0.742078028119426	0.574634577231441	0.488516999768948	0.402141705096865	0.000274976747417113	0.0377962628563842	0.997923856500642
cela1_red_1_136880506	CoronetBrowJunc	-0.0494229793276651	0.0619868692756026	0.385026443880874	0.13687380882743	0.614973556119126	0.466223555814777	0.478099747291696	0.39299556057605	-0.0149845591546788	0.0357683307354075	0.997923856500642
cela1_red_1_136913348	CoronetBrowJunc	0.0649566785834542	0.0858209869862835	0.169097384913843	0.372765392717372	0.627234607282628	0.477241551168652	0.458137222368786	0.374127088934208	0.0131537015674506	0.0393819197484579	0.997923856500642
cela1_red_1_136930240	CoronetBrowJunc	-0.0458454034114666	0.0609298432664402	0.374999439066754	0.140081771881235	0.625000560933246	0.475137776816916	0.484918789052011	0.399172072945749	-0.0140596234138962	0.0352728012619633	0.997923856500642
cela1_red_1_137069714	CoronetBrowJunc	0.100919774404123	0.149368383543077	0.218241547468814	0.339487032871848	0.660512967128152	0.506435330876247	0.442271419659337	0.355929694067569	0.00823112791889461	0.0428255950346397	0.997923856500642
cela1_red_1_13707866	CoronetBrowJunc	0.0713798509391763	0.0622735902461091	0.104496660722217	0.465390297641028	0.534609702358972	0.396772611244512	0.430113041636755	0.338438593474514	0.022583507785017	0.03782643295238	0.997923856500642
cela1_red_1_137090042	CoronetBrowJunc	-0.0241116383289864	0.0643937790160884	0.30216991409943	0.188348529032286	0.69783008590057	0.539460123911799	0.509481556868284	0.419383785331337	-0.00677007616985492	0.0345027447350771	0.997923856500642
cela1_red_1_137183237	CoronetBrowJunc	-0.0700912753887301	0.0763010345072366	0.406680254890537	0.142851256559318	0.593319745109463	0.447337870941607	0.450468488550145	0.365800146492999	-0.0168606157937291	0.0387905590774344	0.997923856500642
cela1_red_1_137214897	CoronetBrowJunc	0.0339723382972313	0.0630471012206139	0.166609038000418	0.332052995008136	0.667947004991864	0.5133409320827	0.501337966991446	0.412841803977666	0.00985544462280002	0.0347496046795374	0.997923856500642
cela1_red_1_137265848	CoronetBrowJunc	-0.0367893575181163	0.097355020508608	0.312642129269442	0.218713209390137	0.687357870730558	0.530352193374986	0.468644661340421	0.38451141076627	-0.0061085349945223	0.0398241164621405	0.997923856500642
cela1_red_1_137293168	CoronetBrowJunc	-0.0902588200526606	0.0657882784368358	0.516074264400998	0.0907457414127977	0.483925735599002	0.35548356398291	0.393179994186204	0.300304488643862	-0.0275886286191074	0.0394787018431764	0.997923856500642
cela1_red_1_137321994	CoronetBrowJunc	-0.0397486217234079	0.0621407178134655	0.351722750418195	0.153907440864281	0.648277249581805	0.495649979386225	0.494369808717524	0.407075377691764	-0.0118076366213871	0.0349805060916859	0.997923856500642
cela1_red_1_137383427	CoronetBrowJunc	0.132453366272086	0.070609669334028	0.0629873774654788	0.624999939827642	0.375000060172358	0.268987218277856	0.312012682706879	0.228657283858453	0.0389001289002473	0.0413933109452099	0.997923856500642
cela1_red_1_137410206	CoronetBrowJunc	0.00457997767011818	0.0639564531057553	0.229053241470752	0.250781309627766	0.749218690372234	0.578420284998118	0.520165448901481	0.42726938435776	0.00128007418309353	0.0338265701553252	0.997923856500642
cela1_red_1_137479747	CoronetBrowJunc	0.046695216746561	0.0639770723730935	0.146583670424357	0.371022609083481	0.628977390916519	0.478732471105166	0.482393720492162	0.396784902593477	0.0136013451522515	0.0358570924051195	0.997923856500642
cela1_red_1_137567328	CoronetBrowJunc	-0.0403782381019252	0.202576517312798	0.292834536647803	0.26548826613439	0.707165463352197	0.547765935057685	0.441677197217807	0.355098162128943	-0.00187431026768397	0.0436525946490261	0.997923856500642
cela1_red_1_137617997	CoronetBrowJunc	-0.221255805734632	0.176345715750906	0.384960792977034	0.190360671624693	0.615039207022966	0.466281202067892	0.424678535398273	0.33181720966894	-0.013414639676658	0.0437786253756074	0.997923856500642
cela1_red_1_137643464	CoronetBrowJunc	-0.221255805734632	0.176345715750906	0.384960792977034	0.190360671624693	0.615039207022966	0.466289435298187	0.424678535398273	0.33182480693031	-0.013414639676658	0.0437786253756074	0.997923856500642
cela1_red_1_137656785	CoronetBrowJunc	-0.221255805734632	0.176345715750906	0.384960792977034	0.190360671624693	0.615039207022966	0.466297667617171	0.424678535398273	0.331832402948673	-0.013414639676658	0.0437786253756074	0.997923856500642
cela1_red_1_137688430	CoronetBrowJunc	-0.221255805734632	0.176345715750906	0.384960792977034	0.190360671624693	0.615039207022966	0.466305899024996	0.424678535398273	0.331839997724333	-0.013414639676658	0.0437786253756074	0.997923856500642
cela1_red_1_137710788	CoronetBrowJunc	-0.117841702817299	0.115483666089706	0.396019550771584	0.171088879146839	0.603980449228416	0.45654428017374	0.432891570081577	0.342071675215192	-0.0151489738450736	0.0420502401165161	0.997923856500642
cela1_red_1_13771646	CoronetBrowJunc	-0.0223993743003724	0.0657769009272939	0.297192093892875	0.194398829922759	0.702807906107125	0.54393747674837	0.508409076184366	0.418474059742677	-0.00614658599107209	0.034760897252187	0.997923856500642
cela1_red_1_137978323	CoronetBrowJunc	0.0776777225500947	0.0633978697205159	0.0993269991558653	0.483550316150872	0.516449683849128	0.382006113819903	0.417122684693263	0.323411746356098	0.0243497117896277	0.0384381781511408	0.997923856500642
cela1_red_1_138080515	CoronetBrowJunc	-0.0985942884986856	0.101109150513337	0.399684755589804	0.163064289264316	0.600315244410196	0.453577778733601	0.437250955145879	0.348704699292111	-0.0157389362206154	0.0412063003369636	0.997923856500642
cela1_red_1_138093163	CoronetBrowJunc	-0.0300807640141465	0.065930209655736	0.318107839353448	0.180180289616846	0.681892160646552	0.525525672246762	0.501711871029707	0.413114274824633	-0.00829235611062796	0.035147624879242	0.997923856500642
cela1_red_1_138160757	CoronetBrowJunc	-0.0637922724652421	0.0635578397051864	0.431095843028882	0.118876602915267	0.568904156971118	0.426085601552596	0.450027554055851	0.365278913889542	-0.0193421662184459	0.0372450670228609	0.997923856500642
cela1_red_1_138174854	CoronetBrowJunc	-0.0626526883005869	0.0646680607198224	0.422772097621304	0.123590311362168	0.577227902378696	0.433117777047213	0.453637591016528	0.369237378839842	-0.0185504994896786	0.0372537900468503	0.997923856500642
cela1_red_1_13827782	CoronetBrowJunc	0.119317682281158	0.0626815292344999	0.0524227422587093	0.654878785299248	0.345121214700752	0.245307528958398	0.292698472442042	0.212720759897662	0.0415108196048049	0.0406532853916005	0.997923856500642
cela1_red_1_138313023	CoronetBrowJunc	0.0248325598174383	0.0739576936222676	0.204232344681823	0.301253145878711	0.698746854121289	0.540204138211027	0.494514509439465	0.407192044834704	0.00598886893141341	0.0365515484317354	0.997923856500642
cela1_red_1_138358755	CoronetBrowJunc	0.179601324517746	0.0873024089066891	0.0714751885045865	0.61555905436731	0.38444094563269	0.275881434102689	0.312965757128103	0.229509977688238	0.0385250479531121	0.0426474150752607	0.997923856500642
cela1_red_1_13845375	CoronetBrowJunc	0.0442612761950922	0.200138093076213	0.263749438639352	0.294427895817453	0.705572104182547	0.546394160519171	0.441822665543194	0.35533836273766	0.0021019635285858	0.0436238445078358	0.997923856500642
cela1_red_1_138458932	CoronetBrowJunc	-0.0837796005084788	0.0808005444646503	0.426428274603015	0.137042908641364	0.573571725396985	0.430008907575885	0.43652881675562	0.347600040511271	-0.0188096236277481	0.0397486693384102	0.997923856500642
cela1_red_1_13880944	CoronetBrowJunc	-0.0573366165013535	0.0646764319913436	0.404532858378357	0.131517334667918	0.595467141621643	0.449355993002907	0.463949806953725	0.379903855506288	-0.0168045525242739	0.0368132754922615	0.997923856500642
cela1_red_1_138975146	CoronetBrowJunc	-0.10114992144225	0.0640883005952187	0.569871523277154	0.0738094323926324	0.430128476722846	0.312846936930055	0.356319044330214	0.266856861599333	-0.032845122903779	0.0401095367674391	0.997923856500642
cela1_red_1_139035226	CoronetBrowJunc	0.144484013491059	0.101971416902821	0.128343378832569	0.469794209704213	0.530205790295787	0.393450853577888	0.401862411463218	0.30874180584413	0.0232125639554981	0.0422466701961257	0.997923856500642
cela1_red_1_139109017	CoronetBrowJunc	-0.0896451859417454	0.0933237851451487	0.40297941296807	0.157122417594287	0.59702058703193	0.450594947141601	0.439898169437643	0.352590638886478	-0.0162078449004841	0.0406280228277274	0.997923856500642
cela1_red_1_139158136	CoronetBrowJunc	-0.0492898023745178	0.090084811246858	0.337688264364481	0.194809975380426	0.662311735635519	0.50817269520508	0.467501760255093	0.383411443082414	-0.00922421633518939	0.0393473427762029	0.997923856500642
cela1_red_1_139192281	CoronetBrowJunc	-0.0276250066870054	0.0956220065486578	0.30017102156558	0.227540619388367	0.69982897843442	0.541193372465317	0.472288359046053	0.387791367035806	-0.00470445679177348	0.0395552958351797	0.997923856500642
cela1_red_1_139317614	CoronetBrowJunc	-0.140149141092173	0.10978864070528	0.438102885669243	0.14616670195672	0.561897114330757	0.420119521651966	0.415730412374037	0.322033869518229	-0.0197921866952912	0.0422818080546933	0.997923856500642
cela1_red_1_139426815	CoronetBrowJunc	0.0458732004977932	0.0650860924183655	0.150722896125681	0.366074815636441	0.633925184363559	0.482879448831989	0.483202288237878	0.397617577480669	0.0130891582740175	0.0359766986772001	0.997923856500642
cela1_red_1_139436490	CoronetBrowJunc	-0.146344010319155	0.0953435734519833	0.500090618496201	0.113061957855683	0.499909381503799	0.368874110959331	0.386847423648116	0.294040145877631	-0.0264023982736406	0.0422141886679686	0.997923856500642
cela1_red_1_139471700	CoronetBrowJunc	-0.0204016346908919	0.0617445073919416	0.291978566649494	0.190508426130884	0.708021433350506	0.548523320757022	0.517513007219622	0.425609051165299	-0.00594233041148263	0.0336471369598648	0.997923856500642
cela1_red_1_139531160	CoronetBrowJunc	-0.139089228609791	0.0982297978528706	0.474860970007342	0.124684003576114	0.525139029992658	0.38935023507854	0.400455026416544	0.30721512865252	-0.0237541044584406	0.042076642307018	0.997923856500642
cela1_red_1_139570691	CoronetBrowJunc	0.0190927328800447	0.0738971811089208	0.214008153736108	0.288637443274079	0.711362556725921	0.551409846385257	0.497354402989813	0.409516199332574	0.00459697224614063	0.0363990148357797	0.997923856500642
cela1_red_1_139608454	CoronetBrowJunc	-0.0296682836918666	0.0639272032888107	0.31830991310954	0.17665825162361	0.68169008689046	0.525331833638742	0.50503183526685	0.415791311731784	-0.00844030573794728	0.0346801549710454	0.997923856500642
cela1_red_1_139726917	CoronetBrowJunc	-0.0686583028055146	0.065034252322742	0.44228915812861	0.116062512644476	0.55771084187139	0.416491615104634	0.441648329226914	0.355059860634616	-0.0204215173165566	0.0377854871128255	0.997923856500642
cela1_red_1_139756146	CoronetBrowJunc	-0.17347770449157	0.0714188676020377	0.742120543949835	0.0373338353528969	0.257879456050165	0.18165893114564	0.220545620697268	0.157438734857146	-0.0519630490699289	0.0408971712290253	0.997923856500642
cela1_red_1_139815804	CoronetBrowJunc	0.016283317869666	0.0690888960863274	0.211964881737128	0.281852736093622	0.718147263906378	0.557220482434946	0.50618238216925	0.416718966055211	0.0042269208834539	0.0353343174367152	0.997923856500642
cela1_red_1_14001336	CoronetBrowJunc	-0.0820969242287418	0.0652502849046712	0.489478398597873	0.0990166185858495	0.510521601402127	0.377188797289987	0.411504982816278	0.318136438591926	-0.024975151098052	0.038871694456866	0.997923856500642
cela1_red_1_140039020	CoronetBrowJunc	-0.0865751979548168	0.0867574240581452	0.414369497369485	0.147093507183433	0.585630502630515	0.440389577546182	0.438536995447082	0.350643991944203	-0.0174994583270361	0.0401880909838496	0.997923856500642
cela1_red_1_140069582	CoronetBrowJunc	0.113519558596813	0.0644901439935573	0.0626819741160288	0.614266771033002	0.385733228966998	0.277308764396988	0.323051254850969	0.237900779139738	0.0373953656420737	0.0406502054609878	0.997923856500642
cela1_red_1_140112254	CoronetBrowJunc	-0.128723514388279	0.158172593851423	0.350618510862083	0.211588092061874	0.649381489137917	0.496510467255365	0.437793397076043	0.349524129532974	-0.00948256308267813	0.0431387450054267	0.997923856500642
cela1_red_1_140278687	CoronetBrowJunc	-0.0330530331136415	0.0731078314158915	0.320604295491415	0.189131432747328	0.679395704508585	0.523388489827819	0.490264271761257	0.403586222449618	-0.00812382177986623	0.0366657632994974	0.997923856500642
cela1_red_1_140358516	CoronetBrowJunc	-0.0306247765984133	0.0824120965575535	0.3098830409591	0.207928051968037	0.6901169590409	0.532676843018232	0.482188907072863	0.396592909573199	-0.00644965770368205	0.038041162817359	0.997923856500642
cela1_red_1_140391239	CoronetBrowJunc	0.0402247820194589	0.128120923394772	0.240705371113485	0.30462384610092	0.69537615389908	0.537320227350112	0.454670782785595	0.370323296235976	0.00427769886981838	0.0418355468105534	0.997923856500642
cela1_red_1_14052175	CoronetBrowJunc	0.11035815185125	0.0675425021911192	0.0742915709447788	0.575988262590831	0.424011737409169	0.308278538980935	0.34972016646439	0.261081713195617	0.0336527098103304	0.0406388110320171	0.997923856500642
cela1_red_1_1405479	CoronetBrowJunc	-0.0835076103366717	0.127538934248435	0.34343488045429	0.209686123837842	0.65656511954571	0.503021301347938	0.446878995707868	0.361517136136005	-0.00898886922547561	0.0420737464330088	0.997923856500642
cela1_red_1_140558777	CoronetBrowJunc	0.105354704368519	0.0813151982715321	0.115628532438686	0.476616855763212	0.523383144236787	0.387954342330895	0.407754611798101	0.314753849566595	0.0239175371514154	0.0407019126909363	0.997923856500642
cela1_red_1_140600503	CoronetBrowJunc	-0.103998574997727	0.0655571048698198	0.568793367080689	0.0750544164616992	0.431206632919311	0.313759750701667	0.356152216457612	0.266708958354023	-0.0328197884334246	0.0402944808589688	0.997923856500642
cela1_red_1_140621777	CoronetBrowJunc	0.055203161249675	0.0817752336598927	0.173388840701686	0.359859000727276	0.640140999272724	0.488179745103514	0.466752158571039	0.382623946414219	0.0119038006855338	0.0386672210242449	0.997923856500642
cela1_red_1_140660274	CoronetBrowJunc	-0.101070557699697	0.0678708895753842	0.540671494944997	0.0846626490660373	0.459328505055003	0.335693745240883	0.374665855988966	0.282785012793383	-0.030105623426114	0.0401908305519981	0.997923856500642
cela1_red_1_140730031	CoronetBrowJunc	0.0268458700950177	0.155066021976871	0.260579060992712	0.290690356885871	0.709309643114129	0.549653289339531	0.448730582121416	0.363672627948571	0.00203984468826367	0.0427546502449494	0.997923856500642
cela1_red_1_140769393	CoronetBrowJunc	0.100279786471328	0.0687950927189157	0.0880881431423401	0.531544593212544	0.468455406787456	0.343082059168154	0.380367263645116	0.288071203782038	0.029228014277081	0.0401664054948914	0.997923856500642
cela1_red_1_140865340	CoronetBrowJunc	-0.0492801989458446	0.0719220708312211	0.362814003681546	0.161379751394344	0.637185996318454	0.485818902057827	0.47580624492411	0.390996069894834	-0.0125375791470788	0.0372188097887141	0.997923856500642
cela1_red_1_140880861	CoronetBrowJunc	-0.00246397819373807	0.0649580293961094	0.246630724042583	0.235172064122844	0.753369275957417	0.580212365224892	0.518197211834573	0.426077051216265	-0.000678376866165408	0.0340879321907547	0.997923856500642
cela1_red_1_14092220	CoronetBrowJunc	-0.0864857656740991	0.0717349443202528	0.469986240589611	0.111530538482255	0.530013759410389	0.393274548441826	0.418483220928134	0.324868228180218	-0.0231841375493131	0.0394377000762312	0.997923856500642
cela1_red_1_140950828	CoronetBrowJunc	-0.115356680497007	0.0771793056555846	0.524514892103276	0.0955641539666348	0.475485107896724	0.348869288500207	0.379920953930089	0.28764723744705	-0.0287426353889126	0.0410318310336884	0.997923856500642
cela1_red_1_141038313	CoronetBrowJunc	-0.0362833469536178	0.0650041995664542	0.336857587118386	0.166945488723354	0.663142412881614	0.509017882924785	0.49619692415826	0.40867037051066	-0.0102270036049119	0.0353083528192546	0.997923856500642
cela1_red_1_141038850	CoronetBrowJunc	0.00600484563861245	0.0654242984802848	0.227818757773839	0.255492895407054	0.744507104592946	0.575993374276013	0.516688346819107	0.425018931837518	0.0016427408856533	0.0342423670666849	0.997923856500642
cela1_red_1_141082219	CoronetBrowJunc	-0.177029503289327	0.0705711189614543	0.760991742542913	0.0335486631332828	0.239008257457087	0.168985826767247	0.205459594323804	0.147110853331721	-0.0541390910693565	0.0404988079773205	0.997923856500642
cela1_red_1_141098214	CoronetBrowJunc	0.0466998788951231	0.0637950930230971	0.146113035248432	0.371434122880246	0.628565877119754	0.478403188229073	0.482452841871323	0.396851011396122	0.0136460855191204	0.0358277021359919	0.997923856500642
cela1_red_1_1411501	CoronetBrowJunc	-0.0534865143799007	0.133971928977098	0.313501174704054	0.235078025753197	0.686498825295947	0.529527152226906	0.45142079954275	0.366846020895421	-0.00527064289313669	0.0421341290908598	0.997923856500642
cela1_red_1_141187705	CoronetBrowJunc	-0.0647119324140288	0.0627949523593458	0.437617564284025	0.115405232913149	0.562382435715975	0.420593133044213	0.446977202802827	0.361627172564649	-0.0199559875147707	0.0372580105924755	0.997923856500642
cela1_red_1_141249494	CoronetBrowJunc	-0.107388028369867	0.0765289550073017	0.506089629058783	0.101583014894768	0.493910370941217	0.363533536879518	0.392327356046449	0.299545410030412	-0.0268605020520425	0.0406797096013265	0.997923856500642
cela1_red_1_14129571	CoronetBrowJunc	-0.0402184391001378	0.0629674445594222	0.351910198317462	0.155130148117396	0.648089801682538	0.495448194525876	0.492959653565142	0.405941111803405	-0.0117925213538674	0.0351784414886904	0.997923856500642
cela1_red_1_141358877	CoronetBrowJunc	-0.146744996567615	0.0715921026181309	0.661258136886262	0.0546200682725309	0.338741863113738	0.240311162921368	0.284121794841207	0.205447473896554	-0.0428467790362593	0.0415597984068558	0.997923856500642
cela1_red_1_141366762	CoronetBrowJunc	0.0476435941325124	0.0626127587558565	0.141486799709184	0.377290318638572	0.622709681361428	0.472933716640738	0.481222881652244	0.395767981339949	0.0142370930188907	0.035712494170071	0.997923856500642
cela1_red_1_141565427	CoronetBrowJunc	-0.110707869698333	0.0712378050966931	0.549273436266664	0.0841868612160285	0.450726563733336	0.328830536020667	0.366539702517308	0.275264949420725	-0.0310974020307806	0.0407334829129529	0.997923856500642
cela1_red_1_141595055	CoronetBrowJunc	0.127073575346291	0.0905172301462499	0.117509065702845	0.484028831551787	0.515971168448213	0.38158800854507	0.398462102745367	0.305368995138386	0.0247101745741302	0.0416475682949617	0.997923856500642
cela1_red_1_141649169	CoronetBrowJunc	-0.105489221651737	0.0679618116023154	0.55551616544526	0.0803277816338421	0.44448383455474	0.323930462436691	0.364156052920897	0.273325642958122	-0.0315994503257225	0.0404235450677411	0.997923856500642
cela1_red_1_141712592	CoronetBrowJunc	0.0880337341062206	0.234172409526013	0.258253284215659	0.303349145762215	0.696650854237785	0.538456314514137	0.438397570022126	0.350433255335851	0.00310491080781558	0.0439969273447021	0.997923856500642
cela1_red_1_141740741	CoronetBrowJunc	-0.0671218752001385	0.065955545203317	0.433157174722523	0.120723350961926	0.566842825277477	0.424263885659731	0.446119474315551	0.360590706412169	-0.0195487186175976	0.037735665069631	0.997923856500642
cela1_red_1_14176353	CoronetBrowJunc	0.0143223580692401	0.0608692829205191	0.201972876603758	0.274339152773304	0.725660847226696	0.563515407022636	0.523687970622938	0.428715774009093	0.00420334237565371	0.0331463360326735	0.997923856500642
cela1_red_1_141913019	CoronetBrowJunc	0.0209488061854558	0.0643744914420091	0.194591604970128	0.293430061209076	0.706569938790924	0.547276772890862	0.511978333820796	0.421438389066065	0.00586749483473711	0.0343597402597204	0.997923856500642
cela1_red_1_141968642	CoronetBrowJunc	0.137958999356849	0.0658204532684004	0.0460517019615161	0.690842520265211	0.309157479734789	0.218614761546055	0.263105777773273	0.189617126191201	0.045682419495001	0.0409638717688555	0.997923856500642
cela1_red_1_142000398	CoronetBrowJunc	0.0885257281808673	0.0625282108316591	0.083350216099083	0.531846409364148	0.468153590635852	0.342878568516469	0.384803374536769	0.292108143728219	0.0289925348254979	0.0392677610552612	0.997923856500642
cela1_red_1_142029556	CoronetBrowJunc	0.0856172239122399	0.0787050262647538	0.130083993739485	0.438215746654248	0.561784253345752	0.420065623646943	0.431700259606267	0.340444124034999	0.0200217797045303	0.0397199040506126	0.997923856500642
cela1_red_1_142061211	CoronetBrowJunc	-0.0345865133583282	0.0871194501938776	0.314619641561177	0.208970289166926	0.685380358438823	0.528455339033805	0.476410069271896	0.391527716405485	-0.00675596731609998	0.0387246967420201	0.997923856500642
cela1_red_1_142158433	CoronetBrowJunc	-0.144031767876573	0.0686307618068536	0.681925946660169	0.0489356475996706	0.318074053339831	0.224279818273727	0.269138405740161	0.193786917813879	-0.0449166132908622	0.0412578151316647	0.997923856500642
cela1_red_1_142266233	CoronetBrowJunc	-0.0518312486564853	0.0626119612306338	0.391772561854001	0.134614694664359	0.608227438146	0.460059108405297	0.473612743481641	0.389030815714114	-0.0156134419528403	0.0360746896143812	0.997923856500642
cela1_red_1_142292172	CoronetBrowJunc	0.131797187078764	0.0955005864645044	0.124582337808103	0.472506477946831	0.527493522053169	0.391144394823341	0.402911184245066	0.309848289833757	0.0235095503277017	0.0418570932718797	0.997923856500642
cela1_red_1_142357209	CoronetBrowJunc	-0.266646068512734	0.0923949756122791	0.745958512543224	0.0401768773048453	0.254041487456776	0.178616795927644	0.213864610151931	0.152950152763717	-0.0534561615458381	0.0418101782112845	0.997923856500642
cela1_red_1_14238657	CoronetBrowJunc	-0.0629327022438257	0.0670051406447509	0.415383809096506	0.129440392791726	0.584616190903494	0.439486026210096	0.455175798111769	0.370865326379953	-0.0178304124063036	0.0375074906292766	0.997923856500642
cela1_red_1_142440283	CoronetBrowJunc	0.134008096643538	0.0703470420153855	0.0610300915924665	0.632433329654588	0.367566670345412	0.263036485698377	0.306536578752945	0.224210639377523	0.0396736762959678	0.0414005095613712	0.997923856500642
cela1_red_1_142495300	CoronetBrowJunc	0.0538555055058493	0.0633680501484209	0.133411226815717	0.396629456507907	0.603370543492093	0.456151913655832	0.469959316676376	0.385819649051189	0.0160645793253782	0.0363553463971857	0.997923856500642
cela1_red_1_142550006	CoronetBrowJunc	-0.0594578320874894	0.0755965059857432	0.381534165316035	0.155084837323065	0.618465834683965	0.469206463564054	0.4633809973609	0.37929925238626	-0.0143280132197925	0.0381880040301757	0.997923856500642
cela1_red_1_142597904	CoronetBrowJunc	0.10143398243287	0.0619171876014189	0.0672305517333183	0.58973237346211	0.41026762653789	0.297558832006056	0.343037074804571	0.255650393678719	0.034701492836017	0.0400597064566872	0.997923856500642
cela1_red_1_142646895	CoronetBrowJunc	0.032299786556252	0.0897713520665319	0.215339357267481	0.309408464891271	0.690591535108729	0.533099853698006	0.475252177841249	0.390511113488609	0.00604096741098921	0.038993012107836	0.997923856500642
cela1_red_1_142700555	CoronetBrowJunc	0.0269729961169368	0.0685143505283023	0.191002653953437	0.308333668294823	0.691666331705177	0.534010302282918	0.50066367775174	0.412228972628724	0.0071133816299824	0.0355556861548713	0.997923856500642
cela1_red_1_142707234	CoronetBrowJunc	-0.0130618177803114	0.086293147094728	0.278436115583252	0.237974810621625	0.721563884416748	0.560096710814958	0.483589073795123	0.398048564315952	-0.00257242816841105	0.0383290820637086	0.997923856500642
cela1_red_1_142739914	CoronetBrowJunc	-0.0320403822105272	0.0711557639046591	0.319574074410493	0.187164328475779	0.680425925589507	0.524282910423386	0.493261597113728	0.406143513268007	-0.00812650421950903	0.0362787080017624	0.997923856500642
cela1_red_1_142793549	CoronetBrowJunc	0.0113096344673991	0.0745325903010744	0.22869563727005	0.272334785149646	0.727665214850354	0.565034884177505	0.498969577580304	0.410924184463873	0.00268885876611584	0.0363892284437831	0.997923856500642
cela1_red_1_14296778	CoronetBrowJunc	0.171574289246943	0.0639413250642374	0.0222538453953676	0.819742871950394	0.180257128049606	0.127982854592996	0.158003282654238	0.113584634696733	0.0608299415917458	0.0384695907271918	0.997923856500642
cela1_red_1_142982153	CoronetBrowJunc	0.00494278743999894	0.0825264455186318	0.2473472688446	0.263747209626507	0.736252790373493	0.57106122568488	0.488905521528892	0.40250457701985	0.00103305928846746	0.0377344111477668	0.997923856500642
cela1_red_1_143112458	CoronetBrowJunc	-0.0430829819397223	0.0661829215194365	0.355480639106001	0.15800398914991	0.644519360893999	0.492250841876469	0.486515371744089	0.400576305970516	-0.0120141055921706	0.0359669842631216	0.997923856500642
cela1_red_1_143167083	CoronetBrowJunc	0.0529308191201383	0.0649555330377573	0.139043951478822	0.389045436902598	0.610954563097402	0.462395060975301	0.47191061161858	0.3874204982067	0.0153134982011377	0.0364939395200184	0.997923856500642
cela1_red_1_143200650	CoronetBrowJunc	-0.0238579106511133	0.101094191747896	0.293944585543932	0.236744365285417	0.706055414456068	0.546854203612044	0.469311049170651	0.385158677844248	-0.00373146068794787	0.0400361859663222	0.997923856500642
cela1_red_1_14330166	CoronetBrowJunc	-0.0631788419299234	0.0926370924620724	0.358211266804659	0.183036253177012	0.641788733195341	0.489699379167389	0.458752480018329	0.374719066636653	-0.0114056616765214	0.0398910377291999	0.997923856500642
cela1_red_1_143415185	CoronetBrowJunc	0.0370360116693983	0.0686916316989696	0.173781934030549	0.334753024671905	0.665246975328095	0.510779016920532	0.491465041297546	0.404635564519484	0.00982867025481397	0.0360561751956902	0.997923856500642
cela1_red_1_143472156	CoronetBrowJunc	-0.0310033151764232	0.06394424935164	0.322233186456477	0.174182192498418	0.677766813543523	0.521951688116133	0.503584621045105	0.414610293769319	-0.00883167903656615	0.0347614506316281	0.997923856500642
cela1_red_1_1435156	CoronetBrowJunc	0.0405686985902328	0.0907131174787428	0.206208961144372	0.322446619517836	0.677553380482164	0.521748081484631	0.471344419337791	0.386949351004698	0.00749184677078047	0.0392348720547411	0.997923856500642
cela1_red_1_143518674	CoronetBrowJunc	0.156868474223198	0.0663211122510785	0.0348996778334288	0.748442495283804	0.251557504716196	0.17715369211929	0.216657826882768	0.154956428344919	0.0522884162417376	0.0404321551381047	0.997923856500642
cela1_red_1_143596505	CoronetBrowJunc	-0.190117908835972	0.100858118597092	0.551002985056988	0.0957911999509795	0.448997014943012	0.327288261110477	0.353205814992033	0.264235742986502	-0.0318248801925257	0.0430574522176312	0.997923856500642
cela1_red_1_143739812	CoronetBrowJunc	0.228402793385851	0.0674181268204781	0.0102652128162	0.905653885510392	0.0943461144896083	0.0673390094562119	0.0840809016734083	0.0603879734242196	0.0734892741513891	0.0338386479320255	0.997923856500642
cela1_red_1_143783644	CoronetBrowJunc	0.074880626058636	0.139950263045325	0.225688376785147	0.327094666735339	0.672905333264661	0.517663906901029	0.447216956479514	0.361906519362489	0.00684596744670394	0.042441251979234	0.997923856500642
cela1_red_1_143937044	CoronetBrowJunc	-0.201624142991868	0.0629188654728889	0.900459230809167	0.0106372058569995	0.099540769190833	0.0699820653099144	0.0889035633338335	0.0623934309319631	-0.0721657371859491	0.0341310218733318	0.997923856500642
cela1_red_1_143952609	CoronetBrowJunc	-0.189395670398139	0.0802902746636491	0.696150679083292	0.0491056432920379	0.303849320916708	0.215096000465622	0.25474367762467	0.183437160676442	-0.0471780335981026	0.0420093670358398	0.997923856500642
cela1_red_1_143985178	CoronetBrowJunc	0.144318994992894	0.0641592071745443	0.0374586194284454	0.7315315116686	0.2684684883314	0.188853995841029	0.231009868902954	0.165426567917653	0.0501157442258461	0.0404881242956344	0.997923856500642
cela1_red_1_144149627	CoronetBrowJunc	-0.0219669761690414	0.0672553513950889	0.295840416412459	0.197972883246566	0.704159583587541	0.545080054545549	0.506186700340974	0.416724465915158	-0.00588821330727761	0.035088681871538	0.997923856500642
cela1_red_1_1442279	CoronetBrowJunc	0.388552197504729	0.166825190144781	0.126104315901956	0.501855353799739	0.498144646200261	0.36718323894861	0.372040330298305	0.280306923879912	0.0266137267584083	0.0445860684437531	0.997923856500642
cela1_red_1_144243823	CoronetBrowJunc	-0.188331663686926	0.0683145442690791	0.815270453286768	0.0236609410218228	0.184729546713232	0.131036685500171	0.161068605691409	0.115158952426741	-0.0606960936372758	0.0388750706991825	0.997923856500642
cela1_red_1_14428615	CoronetBrowJunc	-0.0584221383673398	0.0783153653127139	0.373250685599148	0.162310457315729	0.626749314400852	0.476863147906683	0.464438857085123	0.380382050221286	-0.0134066607562971	0.0384276611273445	0.997923856500642
cela1_red_1_144330602	CoronetBrowJunc	-0.164764825238273	0.146317076193559	0.388813438275966	0.183465715873836	0.611186561724034	0.462639600223455	0.427720845850198	0.335454717234011	-0.0140424021021192	0.043161354472778	0.997923856500642
cela1_red_1_144445714	CoronetBrowJunc	-0.152849453389603	0.218250651832234	0.326671579637156	0.237006843682489	0.673328420362844	0.518049681365023	0.436321576680355	0.34726869501271	-0.0061727107283277	0.0439345848769054	0.997923856500642
cela1_red_1_144598386	CoronetBrowJunc	-0.0315425176546761	0.0670964847891198	0.321298403139779	0.179965209328791	0.678701596860221	0.522740094269499	0.498736387531429	0.410730454054405	-0.00854570710966177	0.035467201622318	0.997923856500642
cela1_red_1_144772785	CoronetBrowJunc	0.173707355299405	0.0735364146672091	0.0421168055253248	0.720837558041155	0.279162441958845	0.196349161198518	0.23704563643352	0.169742205002657	0.0496325966181745	0.0413360584726213	0.997923856500642
cela1_red_1_144820609	CoronetBrowJunc	0.0455888401598243	0.0757950358973763	0.17495256167155	0.347421004070304	0.652578995929696	0.499245602168216	0.477626434258147	0.392613472050378	0.010812541700956	0.0375779431823384	0.997923856500642
cela1_red_1_144869986	CoronetBrowJunc	-0.0953216842774712	0.0674359908658703	0.523438779091753	0.0896696486420095	0.476561220908247	0.349700646199707	0.386891572266238	0.29413121100259	-0.0283740925687699	0.0398473915858594	0.997923856500642
cela1_red_1_144896620	CoronetBrowJunc	0.198204072673454	0.109929802715196	0.109830283550723	0.519777393325374	0.480222606674626	0.352774780395666	0.370392323123902	0.278752397300012	0.0285392743591516	0.0432240632599619	0.997923856500642
cela1_red_1_14496713	CoronetBrowJunc	0.0583114835901865	0.0630188410285185	0.125551939699222	0.413422389692371	0.586577610307629	0.441183731451334	0.461025670608407	0.376960173413597	0.0176628888537975	0.0367027166902892	0.997923856500642
cela1_red_1_144981921	CoronetBrowJunc	0.0895235775258478	0.0817049829984703	0.132838741316743	0.436912503690301	0.563087496309699	0.421118928526165	0.430248754992956	0.338564203119851	0.0198719681393919	0.0400452925750718	0.997923856500642
cela1_red_1_145108209	CoronetBrowJunc	-0.0803494649309261	0.0764860561293401	0.432721348308181	0.130806845767705	0.567278651691819	0.424632020782291	0.436471805924114	0.347495916196275	-0.0194801874331551	0.0393340642751468	0.997923856500642
cela1_red_1_145184231	CoronetBrowJunc	-0.0839727729827456	0.115061378546826	0.357019316842246	0.19564400707162	0.642980683157754	0.490818929102165	0.447336676086134	0.362025937251564	-0.0107747397092472	0.0415754500469668	0.997923856500642
cela1_red_1_145214264	CoronetBrowJunc	-0.0419667373106814	0.0999581104375882	0.318474733679309	0.215909248644051	0.681525266320691	0.525243659594201	0.46561601767664	0.38147876091566	-0.00669915465767849	0.040114021687595	0.997923856500642
cela1_red_1_145284897	CoronetBrowJunc	0.0329592825489133	0.0634506201527228	0.169420914249026	0.328536059273089	0.671463940726911	0.516433755160315	0.502043026477885	0.413403122737526	0.00948668151295057	0.034771876220758	0.997923856500642
cela1_red_1_145328040	CoronetBrowJunc	-0.0297454791550989	0.0879191875610437	0.305946066694569	0.21640913696411	0.694053933305431	0.5362218908347	0.477644796341321	0.392627264740487	-0.00572731008833045	0.0387370338418005	0.997923856500642
cela1_red_1_14533179	CoronetBrowJunc	0.0623853773909676	0.113844811823759	0.211677779099672	0.333814672120932	0.666185327879068	0.511757682606225	0.454507548779396	0.37013139159342	0.00811470672053082	0.0412745322525757	0.997923856500642
cela1_red_1_145379921	CoronetBrowJunc	0.0705898552489466	0.113913636423608	0.204965723412128	0.343020498231602	0.656979501768398	0.503367589366116	0.452013778356271	0.367435394163908	0.00918612940397501	0.0413649990399284	0.997923856500642
cela1_red_1_14546814	CoronetBrowJunc	0.13027322228849	0.066472239816533	0.0536462781652656	0.656904704501548	0.343095295498452	0.243454250759034	0.289449017333186	0.209639748950348	0.0420354727860037	0.0410776082012702	0.997923856500642
cela1_red_1_145615895	CoronetBrowJunc	0.0812395517515873	0.0818795999393604	0.142320477951294	0.417088312011021	0.582911687988979	0.437945748740469	0.440591210037685	0.353549142987901	0.0178429726753602	0.0397023106363145	0.997923856500642
cela1_red_1_145645840	CoronetBrowJunc	-0.119884810540394	0.167675986463398	0.338425545398945	0.222291291258234	0.661574454601055	0.507491864114191	0.439283163342821	0.351750900987856	-0.00793004049297419	0.0432672989650263	0.997923856500642
cela1_red_1_145649437	CoronetBrowJunc	-0.119884810540394	0.167675986463398	0.338425545398945	0.222291291258234	0.661574454601055	0.507498361377125	0.439283163342821	0.351756647591214	-0.00793004049297419	0.0432672989650263	0.997923856500642
cela1_red_1_145690862	CoronetBrowJunc	-0.119884810540394	0.167675986463398	0.338425545398945	0.222291291258234	0.661574454601055	0.507504858092137	0.439283163342821	0.351762393440079	-0.00793004049297419	0.0432672989650263	0.997923856500642
cela1_red_1_145709164	CoronetBrowJunc	-0.139085176864653	0.154919142874741	0.360220287468256	0.204117805224463	0.639779712531744	0.487903304312018	0.435661907307281	0.346321005982912	-0.0106514749867019	0.043133669071658	0.997923856500642
cela1_red_1_145733118	CoronetBrowJunc	0.144691787079962	0.0918515353487357	0.106493022815402	0.513477563393335	0.486522436606665	0.357488481323924	0.380029413791264	0.287707931393306	0.027786337879161	0.0421404446397099	0.997923856500642
cela1_red_1_14583410	CoronetBrowJunc	0.0850227473861423	0.0676300969119726	0.10212584930184	0.486428200025584	0.513571799974416	0.379797434843594	0.411445950672575	0.318083350773046	0.0247367774878519	0.0391776711206538	0.997923856500642
cela1_red_1_145894489	CoronetBrowJunc	-0.142412166384075	0.0625582495931501	0.743495807386243	0.0347798519527981	0.256504192613757	0.180534594849377	0.221724340660959	0.157992485803071	-0.0513324469074447	0.0401901826468389	0.997923856500642
cela1_red_1_145960945	CoronetBrowJunc	-0.011129063955969	0.0841699823140273	0.274796833791906	0.238965803901878	0.725203166208094	0.563073797233261	0.486237362306216	0.400350590487656	-0.00226694705478763	0.0380155137886673	0.997923856500642
cela1_red_1_146024845	CoronetBrowJunc	-0.0330668023443726	0.0659330037900015	0.32652526174416	0.174762067872811	0.67347473825584	0.518178066283419	0.498712670383029	0.410704403194298	-0.00914437616235461	0.0353076232946027	0.997923856500642
cela1_red_1_146054836	CoronetBrowJunc	-0.0869720400825772	0.0657240049522895	0.504460759908703	0.0944284657299625	0.495539240091297	0.364967525062887	0.401110774361335	0.307858766949539	-0.0264485431297392	0.0392479116131582	0.997923856500642
cela1_red_1_146101075	CoronetBrowJunc	0.149541646294823	0.0678885972801255	0.0432689477186431	0.707678790935084	0.292321209064916	0.207080087145436	0.249052261346273	0.179302713539716	0.0477313301577514	0.0410466581552516	0.997923856500642
cela1_red_1_146216323	CoronetBrowJunc	0.0359234076864617	0.0630434469298111	0.163016287416978	0.338133667507964	0.661866332492036	0.507777507151642	0.498850045075058	0.410840365449861	0.0104510331748433	0.0348818499669994	0.997923856500642
cela1_red_1_146216620	CoronetBrowJunc	0.00870281402879998	0.0615417488419544	0.215959678042053	0.25929563644241	0.74070436355759	0.57372672152819	0.524744685515538	0.429018527287414	0.00252168409059328	0.0331883441531482	0.997923856500642
cela1_red_1_146248257	CoronetBrowJunc	-0.0105787363426738	0.105713899376352	0.277835741515917	0.254315206055277	0.722164258484083	0.560666147703512	0.467849052428807	0.383734195051702	-0.00154163697988634	0.0403648495297671	0.997923856500642
cela1_red_1_146263526	CoronetBrowJunc	-0.128140739789406	0.0679332708579431	0.63515138377123	0.0593257038017063	0.36484861622877	0.260890938936514	0.305522912427064	0.223313495531977	-0.0398156684762081	0.0411694103170985	0.997923856500642
cela1_red_1_146293792	CoronetBrowJunc	-0.0394663324994518	0.061449902080039	0.351913085150821	0.152674548644828	0.648086914849179	0.495441231901821	0.495412366204351	0.407975463155182	-0.0118533763446114	0.0348198150297437	0.997923856500642
cela1_red_1_146439638	CoronetBrowJunc	0.0674636731614706	0.0623386215400917	0.110158750512719	0.450006920344564	0.549993079655436	0.410108388277221	0.439834329142717	0.3525167972714	0.0211244688581178	0.0374722374117211	0.997923856500642
cela1_red_1_146488103	CoronetBrowJunc	0.105663004817756	0.0845257549222652	0.122970913240991	0.463443406643775	0.536556593356225	0.398678738010645	0.413585680115233	0.320064202794315	0.0225773478090847	0.0408028847410642	0.997923856500642
cela1_red_1_146602395	CoronetBrowJunc	-0.124530312396917	0.069549922170666	0.608166208565098	0.0667872257414338	0.391833791434902	0.281836872671015	0.325046565693468	0.239592662188808	-0.0370739297396193	0.0411813878092349	0.997923856500642
cela1_red_1_146716408	CoronetBrowJunc	-0.207316105527394	0.276720672695407	0.321283333023677	0.244561135601057	0.678716666976323	0.522752014610882	0.434155531375266	0.343965645149387	-0.0053066917710375	0.0443238590025727	0.997923856500642
cela1_red_1_146771924	CoronetBrowJunc	-0.0245031992927366	0.0670381321606042	0.302469652908421	0.192763532861089	0.697530347091579	0.53924782342869	0.504766814230491	0.415558219329243	-0.00660308900051195	0.0351363851400786	0.997923856500642
cela1_red_1_146799778	CoronetBrowJunc	-0.00937945504937164	0.0681656943297787	0.265301766094128	0.224340464167183	0.734698233905872	0.570047707220757	0.510357769738689	0.420096874127889	-0.00246346835754577	0.0349814988717493	0.997923856500642
cela1_red_1_147066026	CoronetBrowJunc	-0.131234600756656	0.0655031355041617	0.670291663810611	0.0502937176839896	0.329708336189389	0.233471511792377	0.279414618505399	0.201612419002099	-0.0434056677966346	0.0409821912511188	0.997923856500642
cela1_red_1_147150992	CoronetBrowJunc	-0.0661600325387964	0.0616628059027535	0.448146417209114	0.110088023510928	0.551853582790886	0.411497186784752	0.441765559279958	0.355262035285182	-0.0209370354138381	0.0372966625532093	0.997923856500642
cela1_red_1_147179403	CoronetBrowJunc	-0.0253690680277533	0.0648697374963513	0.305523757254342	0.186863132201691	0.694476242745658	0.536603443200087	0.507613110543967	0.417906418028746	-0.00707892438736293	0.0346755077112727	0.997923856500642
cela1_red_1_147210765	CoronetBrowJunc	0.053292895437895	0.0668716068964035	0.143367465472922	0.385207188458201	0.614792811541799	0.466042241646083	0.471425346068878	0.38699692636606	0.0149029409300472	0.0367799118609581	0.997923856500642
cela1_red_1_147211633	CoronetBrowJunc	-0.0421367309855451	0.167764751205875	0.297493071765434	0.256689188794914	0.702506928234566	0.543677257589559	0.445817739439652	0.360255437694667	-0.00277629334814203	0.0430811635200228	0.997923856500642
cela1_red_1_147314612	CoronetBrowJunc	-0.0645074265205742	0.0941845583237128	0.35818399489146	0.184095784341226	0.64181600510854	0.489735395810737	0.457720220767315	0.373658878471057	-0.0113613397953076	0.0400410581025809	0.997923856500642
cela1_red_1_147323499	CoronetBrowJunc	-0.0645074265205742	0.0941845583237128	0.35818399489146	0.184095784341226	0.64181600510854	0.489742597279119	0.457720220767315	0.373663147928231	-0.0113613397953076	0.0400410581025809	0.997923856500642
cela1_red_1_14736229	CoronetBrowJunc	-0.0166838218988994	0.0630382783922481	0.281637752060717	0.20087525563522	0.718362247939283	0.557418238307852	0.517486992304063	0.425593685058069	-0.0047523294545071	0.0338461548261222	0.997923856500642
cela1_red_1_147413797	CoronetBrowJunc	0.0461964725590972	0.0825953147527992	0.186654047070765	0.340153677023064	0.659846322976936	0.505891738725559	0.47319227590617	0.388686650628517	0.00977073623591732	0.0384652392708325	0.997923856500642
cela1_red_1_147438435	CoronetBrowJunc	0.0937105653425682	0.100182203674003	0.165743148620237	0.394153617365921	0.605846382634079	0.458011787599442	0.440103234013842	0.352839978621036	0.0151548345284141	0.0410585143235901	0.997923856500642
cela1_red_1_14758237	CoronetBrowJunc	-0.079633324690499	0.0683538958572806	0.46453629857988	0.110732432442604	0.53546370142012	0.397574902226364	0.424731268977516	0.331923483595437	-0.0226098184221478	0.0388335258165705	0.997923856500642
cela1_red_1_147641436	CoronetBrowJunc	0.00545855031800268	0.0762973156633496	0.241167147126263	0.261524581021318	0.738475418978682	0.572342009581893	0.497308271852419	0.40949569575361	0.0012605351660871	0.0366747520571987	0.997923856500642
cela1_red_1_147676527	CoronetBrowJunc	0.0879563514645612	0.064496232810388	0.0897429047953958	0.515975758539413	0.484024241460587	0.355562248424821	0.394281336665192	0.301237886853338	0.0275300119726801	0.0392811097535536	0.997923856500642
cela1_red_1_147692705	CoronetBrowJunc	-0.0959646352742171	0.0658387389667938	0.536735189349825	0.084428448944033	0.463264810650175	0.338892203720796	0.378836361706142	0.286536281674908	-0.029629443853804	0.0398500447722347	0.997923856500642
cela1_red_1_147738638	CoronetBrowJunc	-0.0682629668133423	0.0691859062610672	0.424597536029549	0.127735668482472	0.575402463970451	0.431560159746574	0.44766679548798	0.362472014261871	-0.0187145587919636	0.0380914752950414	0.997923856500642
cela1_red_1_14775062	CoronetBrowJunc	0.185780508216404	0.0906361989366396	0.0754742589693537	0.605050102000793	0.394949897999207	0.284373743374506	0.319475639029854	0.234453707132418	0.0374690949828472	0.0428122899461968	0.997923856500642
cela1_red_1_147835270	CoronetBrowJunc	-0.0392035351927915	0.089735582878036	0.320864043228022	0.206577551965472	0.679135956771978	0.5231449070361	0.472558404806506	0.388041382796123	-0.00735154006496052	0.0391065727055271	0.997923856500642
cela1_red_1_147860214	CoronetBrowJunc	0.0289734669511123	0.0671719361623415	0.184753798094575	0.314281241701414	0.685718758298586	0.528790269124494	0.500964960204011	0.412497381458034	0.00782090790936989	0.035359335645278	0.997923856500642
cela1_red_1_147897648	CoronetBrowJunc	0.0234170839178453	0.0677925113727443	0.196207802114928	0.299459900447391	0.700540099552609	0.54189286823017	0.504332297437681	0.415227237624963	0.00623038943864503	0.0352625172813117	0.997923856500642
cela1_red_1_147924908	CoronetBrowJunc	-0.0114041210473115	0.0667171289551922	0.269360859165568	0.218102626201084	0.730639140834432	0.567146355166685	0.512536514633348	0.421902103371973	-0.00306459474868565	0.0346615316696213	0.997923856500642
cela1_red_1_14799312	CoronetBrowJunc	0.0522164226710113	0.0711637379851896	0.155303496438798	0.372201605381962	0.627798394618038	0.477634810996564	0.47249489817924	0.387965353418433	0.0135066839943665	0.0372792459559988	0.997923856500642
cela1_red_1_148039055	CoronetBrowJunc	-0.028153882318133	0.0803157427543	0.306024993697055	0.20857135238252	0.693975006302945	0.536116675729261	0.485403653920425	0.399577129456982	-0.00613001635761332	0.0376861732315148	0.997923856500642
cela1_red_1_148107591	CoronetBrowJunc	0.0348139868754503	0.0749573856444365	0.189674564387914	0.323285557866903	0.676714442133098	0.52101540222759	0.487039877745183	0.400988442572418	0.00830833451078027	0.0370382692080958	0.997923856500642
cela1_red_1_148177451	CoronetBrowJunc	-0.0108288477927277	0.069941022440641	0.269497914764463	0.223820618698085	0.730502085235537	0.567023405314199	0.506681466537451	0.41713617064184	-0.00276802579543946	0.0354178175159929	0.997923856500642
cela1_red_1_148184666	CoronetBrowJunc	0.00675946400070852	0.0679184410188542	0.229447038334182	0.259104297908886	0.740895702091114	0.573898280516849	0.511448663756932	0.420969842627374	0.00178092746113912	0.0348871882501173	0.997923856500642
cela1_red_1_148255637	CoronetBrowJunc	-0.0305760490061925	0.0641011155220358	0.320850457879388	0.175329738309196	0.679149542120612	0.523162743608323	0.503819803811416	0.414856377464507	-0.00868379809691237	0.0347716916884966	0.997923856500642
cela1_red_1_148367800	CoronetBrowJunc	0.0492928088298992	0.221597058591042	0.265968638039104	0.294063819897885	0.705936180102115	0.546760204291387	0.43996754206301	0.352709752374896	0.0019309096079529	0.0438659715143582	0.997923856500642
cela1_red_1_14838617	CoronetBrowJunc	0.0971324938321373	0.0747018431308231	0.107414118322546	0.48677553058568	0.51322446941432	0.3796067386453	0.405810351091774	0.313079938830978	0.0248899660204818	0.0401387918785313	0.997923856500642
cela1_red_1_148777631	CoronetBrowJunc	0.0731220158720229	0.0849806266614684	0.158059929757377	0.391109375692711	0.608890624307288	0.460554656703417	0.450830694549911	0.366162778993408	0.0151038318362525	0.0395947638706634	0.997923856500642
cela1_red_1_148824077	CoronetBrowJunc	-0.0823470517434461	0.083015018683226	0.416183102200308	0.143598527808885	0.583816897799692	0.438742114539396	0.440218369990808	0.352970011812007	-0.0177357553955519	0.0398162905009948	0.997923856500642
cela1_red_1_148874269	CoronetBrowJunc	0.0452026547480449	0.07615459867299	0.176222701086927	0.34602488502937	0.65397511497063	0.500637798042597	0.477752413883703	0.392706541414215	0.0106522269820685	0.0376113373074759	0.997923856500642
cela1_red_1_149104752	CoronetBrowJunc	0.0990860987994751	0.0683073409625886	0.0880032014258632	0.530741743248669	0.469258256751331	0.3437919730806	0.381255055325468	0.289080032042899	0.0291307243331555	0.0400891142936065	0.997923856500642
cela1_red_1_149121395	CoronetBrowJunc	-0.0704734918449401	0.064747798989732	0.449996608286223	0.112766698015606	0.550003391713777	0.410131218923705	0.437236693698171	0.34865050524601	-0.0211579449132667	0.0379144069117861	0.997923856500642
cela1_red_1_1492314	CoronetBrowJunc	0.116779028938443	0.0736345201895869	0.0848684602351881	0.551527666154811	0.448472333845189	0.326838869903459	0.36360387361	0.272835520569593	0.0314064253824452	0.0410309354729609	0.997923856500642
cela1_red_1_149280881	CoronetBrowJunc	0.071025392964385	0.0651657520191881	0.113178146576933	0.450057604598173	0.549942395401827	0.410039868713762	0.436764248824894	0.347941852581396	0.0211687242619444	0.0379893581036529	0.997923856500642
cela1_red_1_149369596	CoronetBrowJunc	0.0875348914161354	0.0772049236388236	0.124296691554077	0.448909227979112	0.551090772020888	0.410894950796223	0.426794080466811	0.334498295107469	0.0211050230236552	0.0397399111775654	0.997923856500642
cela1_red_1_149420601	CoronetBrowJunc	-0.0980032801845107	0.0734362900602312	0.496039138712089	0.103154729541717	0.503960861287911	0.371992327932867	0.400806131746193	0.30753260415406	-0.02579899010876	0.0401494565342721	0.997923856500642
cela1_red_1_149420711	CoronetBrowJunc	-0.0380621821768638	0.0755301718731947	0.330225934844758	0.185684780029021	0.669774065155242	0.514940844094217	0.48408928512622	0.398490322245507	-0.00901704779729453	0.0372449097347846	0.997923856500642
cela1_red_1_149455376	CoronetBrowJunc	-0.192761587213555	0.062048555024207	0.891580019239203	0.0117176124572627	0.108419980760797	0.0764724513902098	0.0967023683035341	0.0687400282891209	-0.0706730221152595	0.0347464044474936	0.997923856500642
cela1_red_1_149461569	CoronetBrowJunc	-0.0283060324738561	0.0691092493922132	0.31145883999813	0.189739776930824	0.68854116000187	0.531282090358604	0.498801383071047	0.410785426014705	-0.00740144789579786	0.0357321935161861	0.997923856500642
cela1_red_1_14959073	CoronetBrowJunc	-0.159157649460191	0.17624954931305	0.352880372480554	0.212576589607673	0.647119627519446	0.494568628831597	0.434543037911773	0.344570419539299	-0.00961979015685962	0.0435284234014045	0.997923856500642
cela1_red_1_149598094	CoronetBrowJunc	0.375515673196616	0.17580566144624	0.141265049860657	0.471326143809748	0.528673856190252	0.392174977645306	0.387408806329595	0.294618862915502	0.0232158718320733	0.0445001982878	0.997923856500642
cela1_red_1_149742115	CoronetBrowJunc	0.014043659844906	0.0696058102929431	0.217072642094161	0.27672094079473	0.72327905920527	0.56146672460616	0.506206417111109	0.416746462392293	0.00361264759096033	0.0354004166910547	0.997923856500642
cela1_red_1_149825956	CoronetBrowJunc	-0.0796366961763194	0.0790504185356497	0.422152643013038	0.137720237832559	0.577847356986962	0.433607409929533	0.440127119154404	0.352873918745008	-0.0183918492977877	0.0394561060772916	0.997923856500642
cela1_red_1_149905793	CoronetBrowJunc	0.093896134191809	0.0757421553123696	0.113594479615143	0.472493468905937	0.527506531094063	0.3911571580334	0.41391205147892	0.320333042272956	0.0234686913510917	0.0400046518974698	0.997923856500642
cela1_red_1_149922375	CoronetBrowJunc	-0.160040231835369	0.111438088303759	0.460381077489168	0.135841630277873	0.539618922510832	0.401296653408058	0.40377729223296	0.310891917884981	-0.0221788417872877	0.0426490071585798	0.997923856500642
cela1_red_1_149954273	CoronetBrowJunc	0.0885932780335194	0.074969858861468	0.117509626580213	0.461205084538603	0.538794915461397	0.400585785452596	0.421285288881184	0.328284578329856	0.0223342507894928	0.0396950821553963	0.997923856500642
cela1_red_1_150045477	CoronetBrowJunc	0.167146466985722	0.271140002951354	0.250156624291366	0.314533513214915	0.685466486785085	0.52858247035808	0.435309862493719	0.345820156170998	0.00444899510544242	0.044272399437145	0.997923856500642
cela1_red_1_150150015	CoronetBrowJunc	-0.143058803808761	0.0730556299999219	0.636419826702721	0.0611351421457357	0.363580173297279	0.259526126214288	0.302445031151543	0.220735689263525	-0.040245412063558	0.0416626972577941	0.997923856500642
cela1_red_1_150217793	CoronetBrowJunc	-0.000913816261441861	0.0652798036557285	0.243319744150075	0.239097174032141	0.756680255849925	0.581487284863275	0.517583081817784	0.425660258593231	-0.000250365950806978	0.0341699118443593	0.997923856500642
cela1_red_1_150375264	CoronetBrowJunc	-0.0279046051051225	0.103330678580711	0.298647835182954	0.234156970584457	0.701352164817046	0.542557576749034	0.467195194232589	0.38306065024583	-0.00422058739088052	0.0402550470190738	0.997923856500642
cela1_red_1_15039637	CoronetBrowJunc	0.0508990472872502	0.0635835450426404	0.138694725465955	0.385923037674831	0.614076962325169	0.465372793030677	0.475382236859214	0.390620296561506	0.0150399286926142	0.0361354771689643	0.997923856500642
cela1_red_1_150400860	CoronetBrowJunc	-0.0401767218887934	0.06264476279757	0.35230204653765	0.154403840752439	0.64769795346235	0.495078722348777	0.493294112709911	0.406176715339967	-0.0118432572396857	0.0351127080778161	0.997923856500642
cela1_red_1_150435809	CoronetBrowJunc	0.0235630134633418	0.0663498166937746	0.193240767641924	0.300173530097873	0.699826469902127	0.541187980914286	0.506585702260203	0.417051204906613	0.00641417962570547	0.034941879986136	0.997923856500642
cela1_red_1_150527703	CoronetBrowJunc	-0.0846669516913697	0.0634829595893758	0.509992886607521	0.090770971875315	0.490007113392479	0.360196057575016	0.399236141517164	0.30595450439142	-0.0269068591270647	0.0390046918614409	0.997923856500642
cela1_red_1_150562646	CoronetBrowJunc	-0.0611243394959189	0.0685609079974445	0.404661574854959	0.136043895943036	0.595338425145041	0.449228964810262	0.459294529202004	0.375311016300478	-0.0167717190416148	0.0375359961560644	0.997923856500642
cela1_red_1_150594887	CoronetBrowJunc	0.0709209290998563	0.0679458298403074	0.120897308469982	0.437781525662599	0.562218474337401	0.420399601663973	0.441321165867419	0.354653740234485	0.0200010391480721	0.0381824942381154	0.997923856500642
cela1_red_1_150678152	CoronetBrowJunc	-0.0694354177561328	0.0628824274516524	0.454911049811098	0.108936435897647	0.545088950188902	0.405693217990676	0.436152514291254	0.347034541874809	-0.0215995615857273	0.0376918955568336	0.997923856500642
cela1_red_1_150710040	CoronetBrowJunc	0.06666019173114	0.0672881197504895	0.124944686387192	0.426476821501912	0.573523178498088	0.429968168128573	0.448578492110896	0.363512018280292	0.0189037822107651	0.0378140871679921	0.997923856500642
cela1_red_1_15076688	CoronetBrowJunc	0.0294885992733561	0.0978559457940177	0.227529652799919	0.302170530787519	0.697829469212481	0.539454682206065	0.470299816412562	0.386104088911908	0.00485159328014405	0.0397894407011891	0.997923856500642
cela1_red_1_150800075	CoronetBrowJunc	0.0713893410541749	0.0782756260443319	0.145767199381971	0.404297167740045	0.595702832259955	0.44954636322215	0.449935632877984	0.365155178006677	0.0165879396314126	0.0390124354491666	0.997923856500642
cela1_red_1_150842301	CoronetBrowJunc	-0.0620921622569715	0.0648764515081197	0.420071363844743	0.124973783870257	0.579928636155257	0.435306501618816	0.454954852285001	0.370630313654622	-0.0182916637082972	0.0372279372299991	0.997923856500642
cela1_red_1_150896577	CoronetBrowJunc	0.100550795260215	0.0736676267983067	0.101065881245134	0.502362349960263	0.497637650039737	0.366742545195892	0.396571768794603	0.303206897337823	0.0264363026985385	0.0402881195865941	0.997923856500642
cela1_red_1_150931061	CoronetBrowJunc	-0.134489194838405	0.0712131463657944	0.626170940714131	0.0629522856291838	0.373829059285869	0.267920126707049	0.310876773656685	0.22755740683919	-0.0390567953317786	0.0414571758252798	0.997923856500642
cela1_red_1_150964748	CoronetBrowJunc	-0.0660429222886127	0.0770686351069335	0.394391913207894	0.149730873703969	0.605608086792106	0.457804014876337	0.455877213088137	0.371684437031979	-0.015602346975576	0.0386547985587881	0.997923856500642
cela1_red_1_151028150	CoronetBrowJunc	-0.0567985858705509	0.0661327078429128	0.398323253974615	0.136155423267704	0.601676746025385	0.454715623857621	0.465521322757681	0.38139305563653	-0.0161890825340045	0.0369456948155916	0.997923856500642
cela1_red_1_151192685	CoronetBrowJunc	0.0400205019928093	0.0708170650037152	0.17335113759439	0.340177654901981	0.659822345098019	0.505852372866245	0.486471207503629	0.400528651697238	0.010279166739116	0.0365760478793628	0.997923856500642
cela1_red_1_151231312	CoronetBrowJunc	0.0400205019928093	0.0708170650037152	0.17335113759439	0.340177654901981	0.659822345098019	0.505858934832331	0.486471207503629	0.400531829341097	0.010279166739116	0.0365760478793628	0.997923856500642
cela1_red_1_151280195	CoronetBrowJunc	0.0498242525004808	0.0692672013828483	0.154504421826564	0.369429242860629	0.630570757139371	0.480013857110963	0.476066335312808	0.391223756825824	0.0132873394888172	0.0368790976289981	0.997923856500642
cela1_red_1_151347861	CoronetBrowJunc	0.012011278533176	0.0785592697502835	0.232021900611683	0.274947276100107	0.725052723899893	0.562948790525693	0.49303082328821	0.405989470191522	0.00267768615727443	0.0371350216961137	0.997923856500642
cela1_red_1_151370109	CoronetBrowJunc	-0.0261517494048867	0.0879959743485506	0.299912508789104	0.22131477266717	0.700087491210896	0.541408895324687	0.478772718543726	0.393564615264227	-0.00502445487210748	0.0386931397092398	0.997923856500642
cela1_red_1_151380009	CoronetBrowJunc	0.0931083938251273	0.0630702503813771	0.0796356258770273	0.546204820437225	0.453795179562775	0.331270868812408	0.374159553685748	0.282260968814552	0.0304314821892649	0.0396021113808246	0.997923856500642
cela1_red_1_15138050	CoronetBrowJunc	0.0693788386190228	0.0675543128519989	0.121927289476867	0.434324777832869	0.565675222167131	0.423154766641024	0.443747932690264	0.357711257000017	0.0196646579205205	0.0380389935063452	0.997923856500642
cela1_red_1_151457268	CoronetBrowJunc	0.0340246369446648	0.0805343045729805	0.200210762162471	0.317569713220018	0.682430286779982	0.525994591190243	0.48221952461751	0.396629353437679	0.00740058430722913	0.0378579274520935	0.997923856500642
cela1_red_1_151752042	CoronetBrowJunc	0.038228306180562	0.0698818213286356	0.17430888084012	0.33659454939536	0.66340545060464	0.509262266408115	0.48909656976452	0.40263254002194	0.00995716105996119	0.036328694271428	0.997923856500642
cela1_red_1_151819076	CoronetBrowJunc	0.0209660545224662	0.0641074062799169	0.194041823173319	0.293493765055486	0.706506234944514	0.547209022027739	0.512464411771196	0.421865279129986	0.00589642410002529	0.0342931453369725	0.997923856500642
cela1_red_1_151867641	CoronetBrowJunc	-0.0320997608243895	0.063956291502161	0.325480556000638	0.172164280125559	0.674519443999362	0.519164980898009	0.502355163873804	0.413617918551011	-0.0091545466829064	0.0348297148127526	0.997923856500642
cela1_red_1_151903795	CoronetBrowJunc	0.0189109720050629	0.0641467244989798	0.198295132295775	0.287879142109642	0.712120857890358	0.552137264712626	0.513825725594583	0.422869248599112	0.00530661637511844	0.0342215663429162	0.997923856500642
cela1_red_1_151955091	CoronetBrowJunc	0.039227458245498	0.0647906454851804	0.161273002369152	0.346006515390642	0.653993484609358	0.500651320054604	0.492720482240206	0.405708074387175	0.0111399602948757	0.0354577991785971	0.997923856500642
cela1_red_1_151999796	CoronetBrowJunc	0.0975455942128101	0.0966524984131107	0.155989780552649	0.40848107409343	0.59151892590657	0.445695350585023	0.435529145353921	0.346121106320562	0.0167455023612127	0.0409933989130369	0.997923856500642
cela1_red_1_152048400	CoronetBrowJunc	0.183681998157243	0.0716847804324634	0.0326603994320706	0.766975889778096	0.233024110221904	0.16498616142749	0.200363710789833	0.143697318767415	0.0549450368173666	0.0404388980508274	0.997923856500642
cela1_red_1_152087572	CoronetBrowJunc	-0.0471370130694853	0.0620282967255004	0.376939005939261	0.14079941211504	0.623060994060739	0.473345386009641	0.482261581945699	0.396679016636956	-0.0142173837770939	0.0355734585124964	0.997923856500642
cela1_red_1_152121646	CoronetBrowJunc	0.133033296283596	0.0668733390685682	0.0525371387227042	0.662585511966488	0.337414488033512	0.239133323528718	0.284877349310808	0.205984865668108	0.0426774003777611	0.0411227124188105	0.997923856500642
cela1_red_1_152143995	CoronetBrowJunc	-0.0862488676441593	0.0642548351915884	0.511065377055094	0.0910862089796523	0.488934622944906	0.359210734036921	0.397848413965254	0.304678217150044	-0.0270413536375725	0.0391489841988824	0.997923856500642
cela1_red_1_152209753	CoronetBrowJunc	0.0708575631321242	0.0773604552333398	0.144339874225572	0.405567858912263	0.594432141087737	0.448327515252202	0.450092266862165	0.365326444969116	0.0167316738902839	0.0389143560519099	0.997923856500642
cela1_red_1_15223201	CoronetBrowJunc	-0.0458770203192163	0.0692835638020849	0.358251929885247	0.160678488594286	0.641748070114753	0.489641735110419	0.481069581520468	0.39564097610742	-0.0121722071526143	0.0366448317399575	0.997923856500642
cela1_red_1_152246463	CoronetBrowJunc	-0.0234178752213577	0.06784639942526	0.299449774541472	0.196304800110627	0.700550225458528	0.541898236437148	0.504245425347902	0.415182671254808	-0.00622528826070371	0.0352744805576658	0.997923856500642
cela1_red_1_1522667	CoronetBrowJunc	0.0429168603093644	0.0657183852847805	0.15717623086728	0.355769237292496	0.644230762707504	0.492002406472764	0.487054531840224	0.401007429555709	0.0120603408888456	0.0358756227523031	0.997923856500642
cela1_red_1_152277259	CoronetBrowJunc	-0.0454874083281767	0.0771331752334291	0.345376905945875	0.177708554659994	0.654623094054125	0.501231789343172	0.476914539394131	0.391914175477557	-0.0105446613239262	0.0377548743995685	0.997923856500642
cela1_red_1_152336041	CoronetBrowJunc	-0.0647296695313384	0.060954946128015	0.44583282273341	0.110127466103615	0.55416717726659	0.413471444562719	0.444039711162976	0.358063805510179	-0.0207067543862171	0.0370995006287661	0.997923856500642
cela1_red_1_15238637	CoronetBrowJunc	-0.00837374656257069	0.0658882742725612	0.261544661870845	0.223297923364985	0.738455338129155	0.572337355463521	0.51515741476417	0.42394056989743	-0.00227632658180566	0.0343963584203285	0.997923856500642
cela1_red_1_152398859	CoronetBrowJunc	0.069479933105757	0.146626981080489	0.233292142829588	0.319690694166965	0.680309305833035	0.524182445873111	0.447017163003447	0.361687114219925	0.00584544672017003	0.042618122368642	0.997923856500642
cela1_red_1_152418082	CoronetBrowJunc	0.0436854068260795	0.0856978561045016	0.195027853037893	0.332055263126733	0.667944736873267	0.513334654683175	0.472916883835374	0.388380825391859	0.00876473110396788	0.0387562173316532	0.997923856500642
cela1_red_1_152493254	CoronetBrowJunc	0.0315084369972796	0.0736918291861396	0.192702733309021	0.316574019457007	0.683425980542993	0.526899805921308	0.490723247233972	0.404002931428305	0.0076618517673912	0.0367114532116893	0.997923856500642
cela1_red_1_152752788	CoronetBrowJunc	-0.0456807880889283	0.0691549542704164	0.357925221028121	0.160695341152352	0.642074778971879	0.49005189134747	0.481379437819527	0.395918183758377	-0.0121442755083917	0.0366135051399367	0.997923856500642
cela1_red_1_152766324	CoronetBrowJunc	-0.0398245568495312	0.060525776584951	0.354693733781123	0.149660931504484	0.645306266218877	0.493007906225509	0.495645334714392	0.408162264674354	-0.0121534438277676	0.0346625023239011	0.997923856500642
cela1_red_1_152869182	CoronetBrowJunc	0.0272701450445998	0.0632709045110458	0.179833501183095	0.311663370835356	0.688336629164644	0.53108278453032	0.50850312798155	0.418552654518062	0.0078169069185656	0.0343915362755197	0.997923856500642
cela1_red_1_152915478	CoronetBrowJunc	-0.179776497267915	0.118974697349866	0.461988140701915	0.137192201787022	0.538011859298085	0.399907856927338	0.400819657511063	0.307582096014872	-0.0223243416230611	0.0430115179549741	0.997923856500642
cela1_red_1_152959885	CoronetBrowJunc	-0.0522071206519448	0.0657144835350784	0.384721219033409	0.14212533207161	0.615278780966591	0.466511558067481	0.473153448894982	0.38861839971935	-0.0148808423048537	0.0365426024065873	0.997923856500642
cela1_red_1_153001183	CoronetBrowJunc	-0.108281587549943	0.10013729763655	0.417210530506886	0.153066310482767	0.582789469493114	0.437858139518987	0.429723159010348	0.33785660620742	-0.0176349451430735	0.0413880513325225	0.997923856500642
cela1_red_1_153171474	CoronetBrowJunc	0.0799285612874954	0.0694682656815357	0.113379123382081	0.460218618376886	0.539781381623114	0.401440884775509	0.426402258241033	0.333931135880122	0.0221997432883577	0.0389117794568425	0.997923856500642
cela1_red_1_153201612	CoronetBrowJunc	0.0198355414766678	0.0660057439989232	0.199851240933434	0.290407727771425	0.709592272228575	0.549905212381532	0.509741031295141	0.419577213448299	0.00541342623190554	0.0347190959778368	0.997923856500642
cela1_red_1_153231931	CoronetBrowJunc	0.0193337919569924	0.0659251014994904	0.2006999702534	0.28909795431308	0.71090204568692	0.551052705470491	0.51020207543352	0.419979244720643	0.00528124581495823	0.0346819936311114	0.997923856500642
cela1_red_1_153265509	CoronetBrowJunc	0.103514291193401	0.0662776530747181	0.0776036510544377	0.561284323239187	0.438715676760813	0.320031051310226	0.361112025706375	0.270840245429106	0.0321012640231811	0.0402869485722901	0.997923856500642
cela1_red_1_153268935	CoronetBrowJunc	-0.0763752737286361	0.0633751710944173	0.478704544645151	0.100961243017756	0.521295455354849	0.386205915685994	0.420334212337093	0.327033472500288	-0.0238837166905527	0.0383274850602972	0.997923856500642
cela1_red_1_153348473	CoronetBrowJunc	-0.177477930810461	0.0727779657812386	0.738907630657498	0.0382749335935266	0.261092369342502	0.184118916567364	0.222817435748975	0.158965754892553	-0.0516816938347811	0.0410359438788055	0.997923856500642
cela1_red_1_1534008	CoronetBrowJunc	-0.0534865143799007	0.133971928977098	0.313501174704054	0.235078025753197	0.686498825295947	0.529532896213772	0.45142079954275	0.366850677840449	-0.00527064289313669	0.0421341290908598	0.997923856500642
cela1_red_1_153550128	CoronetBrowJunc	-0.00378485724607317	0.105811102344851	0.270158809647841	0.261756892914501	0.729841190352159	0.566621117378082	0.468084297437658	0.383968819267982	-0.000550661189815019	0.0403609254171451	0.997923856500642
cela1_red_1_153576902	CoronetBrowJunc	0.121589391692049	0.0816756165319667	0.101279044634008	0.515058719781225	0.484941280218775	0.356237862910732	0.383662235584768	0.29113968771777	0.0278497106883848	0.0413359746644704	0.997923856500642
cela1_red_1_153598598	CoronetBrowJunc	-0.0231862173601855	0.0735327417354643	0.297681424392532	0.206363365726932	0.702318575607468	0.543512452814748	0.495955209880536	0.408440252508811	-0.00562578367273853	0.0364282286601713	0.997923856500642
cela1_red_1_153648847	CoronetBrowJunc	0.00444577857770763	0.0949419272702162	0.256017472494957	0.267839366906195	0.732160633093805	0.568259791457314	0.476143160598848	0.391276221178463	0.000763343806629611	0.0393434689549828	0.997923856500642
cela1_red_1_153649144	CoronetBrowJunc	0.0617446173411202	0.0692100245965969	0.136805081700656	0.404572938535024	0.595427061464976	0.449310635548833	0.45862197976432	0.374617857536861	0.0167543851302866	0.0376465359338678	0.997923856500642
cela1_red_1_153704641	CoronetBrowJunc	-0.0822773234937095	0.0674649601970943	0.477915552996963	0.10500961616627	0.522084447003037	0.386899836247912	0.417074830836766	0.323378180671331	-0.0239015695943344	0.0389781768522827	0.997923856500642
cela1_red_1_153751654	CoronetBrowJunc	-0.0735476605403814	0.0698490650638728	0.43846360508435	0.122476941834205	0.56153639491565	0.419925520078892	0.439059453081445	0.351439772092067	-0.0200702726759733	0.0385035865443532	0.997923856500642
cela1_red_1_15401480	CoronetBrowJunc	0.0102087753001421	0.0620218927810806	0.213295287082363	0.263658407640841	0.736341592359159	0.57111252290977	0.523046305276796	0.428490755929741	0.00293985018010675	0.0333643115038998	0.997923856500642
cela1_red_1_154057787	CoronetBrowJunc	0.12344716003254	0.0964907819814902	0.133374922796204	0.453792141965712	0.546207858034288	0.406525338351308	0.412832935238084	0.31935851169212	0.021541274534242	0.0416600829925829	0.997923856500642
cela1_red_1_154058438	CoronetBrowJunc	0.126610601233081	0.0872357749907662	0.110348703784784	0.498126143291303	0.501873856708697	0.370417464739885	0.391525152923913	0.298736635673873	0.0261584177544264	0.0415836537457071	0.997923856500642
cela1_red_1_154127443	CoronetBrowJunc	0.135391893195934	0.0744318555567233	0.0707543967592764	0.601641724660986	0.398358275339014	0.287323727277876	0.327603878579738	0.241808849435136	0.0366215245072845	0.0416160271681593	0.997923856500642
cela1_red_1_154179951	CoronetBrowJunc	0.0156998317331842	0.0700193604435746	0.214501770868333	0.280658945823292	0.719341054176708	0.558300500892025	0.504839283308376	0.41562764495221	0.00401525251332983	0.0355279980049948	0.997923856500642
cela1_red_1_154286145	CoronetBrowJunc	-0.106489089150994	0.14785900735744	0.344497984818214	0.214154670579946	0.655502015181786	0.502024890855213	0.441347344601841	0.354686754954269	-0.00884967327524867	0.0428182069856684	0.997923856500642
cela1_red_1_154309264	CoronetBrowJunc	0.0367397217348804	0.0637383098364493	0.163186493318647	0.339801772887222	0.660198227112779	0.506232454894322	0.497011733794131	0.409293512255403	0.0105800366259621	0.0350820606641705	0.997923856500642
cela1_red_1_15434909	CoronetBrowJunc	-0.135757880947295	0.0866972461809002	0.521192132766544	0.101472563271391	0.478807867233456	0.351719479353575	0.377335303962064	0.285251814936389	-0.0285440531079778	0.0418499442781233	0.997923856500642
cela1_red_1_154405642	CoronetBrowJunc	-0.197435351148641	0.15357298592615	0.401641473251037	0.176781995936237	0.598358526748963	0.451860262670669	0.421576530812726	0.328631673706712	-0.0154580508694079	0.0434722836725922	0.997923856500642
cela1_red_1_15441324	CoronetBrowJunc	0.0152175806106552	0.0668859083426226	0.210571819123013	0.27877976663462	0.72122023336538	0.559872355724021	0.510648414242367	0.420345084147943	0.0040857702395676	0.0347910523492597	0.997923856500642
cela1_red_1_15445386	CoronetBrowJunc	0.0322041513964393	0.0644752986510898	0.173130698153806	0.325332091815944	0.674667908184056	0.51925001478948	0.50153721003025	0.413006492692263	0.00910924355789825	0.0349494477072439	0.997923856500642
cela1_red_1_154499465	CoronetBrowJunc	-0.101129641854037	0.0640280838139763	0.570288840863359	0.0736573075057187	0.429711159136641	0.312602759472896	0.356053851630922	0.266605291381912	-0.0328834561331212	0.0401068826571492	0.997923856500642
cela1_red_1_154547731	CoronetBrowJunc	-0.0567264629182142	0.0710522645759636	0.38495183904083	0.148468031684181	0.61504816095917	0.466314130017301	0.466580129274989	0.382412385596658	-0.0147826669584493	0.0375302325012137	0.997923856500642
cela1_red_1_154557788	CoronetBrowJunc	-0.0567264629182142	0.0710522645759636	0.38495183904083	0.148468031684181	0.61504816095917	0.466322360098694	0.466580129274989	0.382416237667307	-0.0147826669584493	0.0375302325012137	0.997923856500642
cela1_red_1_154907359	CoronetBrowJunc	-0.0959949694063342	0.0790620568292908	0.463142773671556	0.119656980998839	0.536857226328444	0.398935101646114	0.417200245329605	0.323487243876751	-0.0225420762423585	0.0402238172550483	0.997923856500642
cela1_red_1_154939404	CoronetBrowJunc	0.069116540561468	0.0823009359065611	0.157228081270177	0.388788358532942	0.611211641467058	0.462673299185881	0.453983560196881	0.369624907268529	0.0149177404642105	0.0392373894405924	0.997923856500642
cela1_red_1_154983153	CoronetBrowJunc	0.0817120415636074	0.0907508299052804	0.160123027755949	0.394630773620844	0.605369226379156	0.457613360993501	0.445246198623207	0.35957506070526	0.0153647728001499	0.0402578475310969	0.997923856500642
cela1_red_1_155205512	CoronetBrowJunc	-0.00327972617275195	0.0659645877580308	0.249499193313338	0.234547029470356	0.750500806686662	0.579038680893479	0.515953777216306	0.424509100377182	-0.00088959216517631	0.034361441335187	0.997923856500642
cela1_red_1_155334563	CoronetBrowJunc	-0.0129987689172494	0.115213371069722	0.281278828498581	0.256356585712408	0.718721171501419	0.557724355728376	0.462364585789011	0.378335500823356	-0.00164954500585748	0.0410517721128395	0.997923856500642
cela1_red_1_155374428	CoronetBrowJunc	-0.000451339925654427	0.0686906778243891	0.245674932001372	0.243724911638821	0.754325067998628	0.580642916993827	0.510600156359807	0.420310419768828	-0.000117431659795691	0.0350380434880224	0.997923856500642
cela1_red_1_155429473	CoronetBrowJunc	0.0434045025641781	0.0621276269836004	0.147438557726641	0.363949298843259	0.636050701156741	0.484726561464359	0.4886121434301	0.402232568308081	0.0129787392807729	0.035273256521973	0.997923856500642
cela1_red_1_155452588	CoronetBrowJunc	0.139218522125615	0.0669231114766687	0.0479940450177999	0.683498060368038	0.316501939631962	0.223526372451643	0.268507894614162	0.193427226780825	0.0449615650350443	0.0410962865648039	0.997923856500642
cela1_red_1_155562812	CoronetBrowJunc	0.0580197356238373	0.0605699256540621	0.119156517537668	0.421272779226315	0.578727220773685	0.434225281757296	0.459570703236017	0.375561679019738	0.0184000339284111	0.0363944298669555	0.997923856500642
cela1_red_1_15566267	CoronetBrowJunc	0.00950490951904118	0.0668314199018299	0.22223041436391	0.264846590078169	0.735153409921831	0.570332923985804	0.512922995557921	0.422177962493783	0.00254806904001441	0.0346555119623485	0.997923856500642
cela1_red_1_155702837	CoronetBrowJunc	0.189462947463532	0.235786836064625	0.234904316285541	0.330622735748754	0.669377264251246	0.514617064277386	0.434472947965705	0.344474282665905	0.00660487452960924	0.0441068658081534	0.997923856500642
cela1_red_1_155844783	CoronetBrowJunc	0.0270125500775054	0.130138426587323	0.251483087885875	0.293221774572507	0.706778225427493	0.547453837744867	0.455295137541618	0.370993618495121	0.00279472183064385	0.0418824412368732	0.997923856500642
cela1_red_1_155898803	CoronetBrowJunc	0.0331264262022406	0.0715610218412924	0.186116881068154	0.321954952463048	0.678045047536952	0.522178978987864	0.491928166468797	0.40497187660758	0.00835309280068821	0.0363961806411552	0.997923856500642
cela1_red_1_155899603	CoronetBrowJunc	0.0287890390644879	0.0697769223718227	0.19014884370378	0.312327599879504	0.687672400120496	0.530563611915232	0.497523556416716	0.409671292375824	0.00744953315804763	0.035885418847321	0.997923856500642
cela1_red_1_155939686	CoronetBrowJunc	-0.00778633718755223	0.0953348858969589	0.2724703533058	0.251904222963739	0.7275296466942	0.564939601534171	0.475625423730461	0.390862776018258	-0.00132895037005818	0.0393935455134963	0.997923856500642
cela1_red_1_155962691	CoronetBrowJunc	-0.00778633718755223	0.0953348858969589	0.2724703533058	0.251904222963739	0.7275296466942	0.564944366217244	0.475625423730461	0.390866285568097	-0.00132895037005818	0.0393935455134963	0.997923856500642
cela1_red_1_156069291	CoronetBrowJunc	-0.0599820913768604	0.126646158208861	0.322604423240268	0.225303662288722	0.677395576759732	0.521574192718392	0.452091914471009	0.367532453158148	-0.00651721177998752	0.0418714316099662	0.997923856500642
cela1_red_1_15613697	CoronetBrowJunc	0.0797409641077836	0.061651838239197	0.0915808574910904	0.502226583560797	0.497773416439203	0.366830789590201	0.406192558948113	0.313514575489278	0.0260818735337564	0.0385380456228738	0.997923856500642
cela1_red_1_156289244	CoronetBrowJunc	-0.0730176068625645	0.0649157292844803	0.458325383714189	0.109791648377387	0.541674616285811	0.402959975651064	0.431882967908424	0.340661393743908	-0.0219599451110535	0.0381354729076035	0.997923856500642
cela1_red_1_156328785	CoronetBrowJunc	-0.0758759836909939	0.133774636103245	0.331830896784556	0.2203007227235	0.668169103215444	0.513504089665494	0.447868380491943	0.36270870232559	-0.00751028682614845	0.042243148328775	0.997923856500642
cela1_red_1_156455793	CoronetBrowJunc	-0.0103671953791155	0.0866629903188823	0.274150705652365	0.242252466377577	0.725849294347635	0.563668771552286	0.483596827970058	0.398061585971539	-0.00202906774386267	0.0383608167240918	0.997923856500642
cela1_red_1_156556207	CoronetBrowJunc	-0.0103671953791155	0.0866629903188823	0.274150705652365	0.242252466377577	0.725849294347635	0.563673561573043	0.483596827970058	0.39806484086107	-0.00202906774386267	0.0383608167240918	0.997923856500642
cela1_red_1_15657266	CoronetBrowJunc	0.0553360120942596	0.0883041207698249	0.184819809943635	0.350500225319016	0.649499774680984	0.496628148264447	0.464679964737349	0.38062605021957	0.0106913864989399	0.0393226230300007	0.997923856500642
cela1_red_1_156637488	CoronetBrowJunc	0.0710565049647731	0.0618492097020921	0.103714429061527	0.466334455029157	0.533665544970843	0.396065589820709	0.429951115909316	0.338172749652397	0.0226627021148729	0.037769793771593	0.997923856500642
cela1_red_1_156655535	CoronetBrowJunc	-0.0411928065400477	0.0664333525025972	0.349458832654249	0.16175523284692	0.650541167345751	0.497559724519394	0.48878593449883	0.402410872087006	-0.011409317465575	0.0358882368241267	0.997923856500642
cela1_red_1_156675107	CoronetBrowJunc	0.0092698758714332	0.0768140044868133	0.234879793562311	0.269117541671204	0.730882458328796	0.567288145112498	0.496002664766485	0.408499308168935	0.00212415416035935	0.0367983631107453	0.997923856500642
cela1_red_1_156736491	CoronetBrowJunc	0.00439568860240027	0.0689760347046295	0.235663575311767	0.254550910894168	0.745449089105832	0.576547290786327	0.509785513794065	0.419625524508886	0.00113899504369548	0.0351211396299867	0.997923856500642
cela1_red_1_156801190	CoronetBrowJunc	-0.112009746902306	0.0692351913214134	0.568370100146147	0.0774043581035162	0.431629899853853	0.314223582401097	0.354225541750336	0.264900412226	-0.0329576770326173	0.0407494007398555	0.997923856500642
cela1_red_1_156880086	CoronetBrowJunc	-0.0920218761816314	0.0730580205280022	0.480167754086985	0.108698147320398	0.519832245913014	0.384889531113662	0.411134098592617	0.317746458273896	-0.0242096794631153	0.0398111934518915	0.997923856500642
cela1_red_1_156945070	CoronetBrowJunc	0.0173198629015277	0.0815773220546632	0.226774924196875	0.285284760584235	0.714715239415765	0.554462169365314	0.48794031521889	0.401667285928643	0.0036821681726671	0.0376893091942699	0.997923856500642
cela1_red_1_156982493	CoronetBrowJunc	0.102098588284904	0.0638444051794317	0.0721139007115611	0.57561704472084	0.42438295527916	0.308716001662241	0.352269054567599	0.263216121131583	0.0334080319657789	0.0401529211866873	0.997923856500642
cela1_red_1_157014009	CoronetBrowJunc	0.0232514567726734	0.0675745573347401	0.196119752409634	0.299083383393933	0.700916616606067	0.542161200000435	0.504796864196433	0.415588772570255	0.00620694609879758	0.0352078661770054	0.997923856500642
cela1_red_1_157046892	CoronetBrowJunc	0.0916170952766063	0.0860675739396901	0.140409865010874	0.426991797255576	0.573008202744424	0.429396596320931	0.43259833773355	0.341624810126689	0.0188167087512386	0.0403349183197416	0.997923856500642
cela1_red_1_157129862	CoronetBrowJunc	-0.104900849678957	0.068232165528918	0.551453022782664	0.0816869386555711	0.448546977217336	0.326913843121181	0.366860038561765	0.275553045969135	-0.0312019099959221	0.0403997637488769	0.997923856500642
cela1_red_1_157157440	CoronetBrowJunc	0.173551672993511	0.0808139338957093	0.0596823241175444	0.652576776969555	0.347423223030445	0.247007895557134	0.287740898912901	0.208391338010386	0.0423439768987054	0.0422604169201789	0.997923856500642
cela1_red_1_157278673	CoronetBrowJunc	-0.0475719072995832	0.0933091235201834	0.331721578067638	0.201459044933734	0.668278421932363	0.513629482972152	0.466819376998629	0.382673866695181	-0.00844515150535092	0.0396177479454752	0.997923856500642
cela1_red_1_157409387	CoronetBrowJunc	0.0499055904427904	0.0677531111827247	0.150775437396101	0.372844259043513	0.627155740956487	0.477195256074224	0.476380303560386	0.391471893258803	0.0136703134058041	0.036668037367086	0.997923856500642
cela1_red_1_15742932	CoronetBrowJunc	-0.0384701473935223	0.0728125389439746	0.33395442786819	0.179873532820406	0.66604557213181	0.511668981885191	0.486172039311404	0.400267794944426	-0.00954139772305232	0.0368325566507285	0.997923856500642
cela1_red_1_157562572	CoronetBrowJunc	0.116861396398251	0.0884776822151414	0.121689407833521	0.471584313200234	0.528415686799766	0.391971962049696	0.406726278966245	0.313975075199468	0.0234165620169159	0.0412944339022909	0.997923856500642
cela1_red_1_157602628	CoronetBrowJunc	0.0877140275115845	0.0644936100960074	0.0900228650073473	0.515073726052591	0.484926273947409	0.356222180759238	0.394903408940062	0.301796710404495	0.0274417512180538	0.0392635427925895	0.997923856500642
cela1_red_1_157650239	CoronetBrowJunc	0.126768491720298	0.0942267177106173	0.125911994199288	0.468167136282408	0.531832863717592	0.39465673442814	0.405920869518304	0.313228195923357	0.0230566469973861	0.0417025952302321	0.997923856500642
cela1_red_1_157697700	CoronetBrowJunc	0.192842257921254	0.0792089248563962	0.0447680888779963	0.714534483830359	0.285465516169641	0.200722488673031	0.240697427291645	0.172202053244354	0.0492267747404189	0.0417569129646561	0.997923856500642
cela1_red_1_157743335	CoronetBrowJunc	-0.0116414142314022	0.0738759953430051	0.272795126250685	0.227303190970381	0.727204873749315	0.564706000202248	0.499901682778935	0.411653000064112	-0.00279707560383595	0.0362641882959086	0.997923856500642
cela1_red_1_157821368	CoronetBrowJunc	-0.0668084664977003	0.108364735059235	0.344108385155256	0.20165919105918	0.655891614844744	0.502379971720582	0.454232423785564	0.369844909676151	-0.00943174511031239	0.0410197327454278	0.997923856500642
cela1_red_1_157875648	CoronetBrowJunc	0.0359438658217788	0.0655461423478105	0.168778169231137	0.335224325628534	0.664775674371466	0.51042159348417	0.495997505140329	0.408496356461848	0.0100370171639655	0.0353957135078808	0.997923856500642
cela1_red_1_157956995	CoronetBrowJunc	-0.00349280060276727	0.0728303763627295	0.255468541831583	0.24154640671309	0.744531458168417	0.576021084581746	0.502985051455327	0.414175564107011	-0.000852080245391265	0.0359771221008101	0.997923856500642
cela1_red_1_157998336	CoronetBrowJunc	-0.0639285311750895	0.0835858209199595	0.374954564930922	0.166025840684507	0.625045435069078	0.4752081118869	0.459019594384572	0.375017717159577	-0.0134424046780484	0.0391528666661401	0.997923856500642
cela1_red_1_158036638	CoronetBrowJunc	-0.0213817926337808	0.0951969771233946	0.291328173157928	0.234708303573089	0.708671826842072	0.549148500528623	0.473963523268983	0.389370162905389	-0.00366194426941768	0.0394547793801449	0.997923856500642
cela1_red_1_158077587	CoronetBrowJunc	-0.274000089180752	0.208622097623741	0.37498272129781	0.19998005081478	0.62501727870219	0.475169042995611	0.42503722788741	0.332264160560346	-0.0121099298986931	0.0441290364160574	0.997923856500642
cela1_red_1_158120548	CoronetBrowJunc	0.0152174777446145	0.0639667477519124	0.205653822886009	0.277939132543049	0.722060867456951	0.5605737965219	0.516407044570941	0.424841447709641	0.0042709145595877	0.0340470072616128	0.997923856500642
cela1_red_1_158189506	CoronetBrowJunc	-0.137336079516725	0.241624616575958	0.314762118784445	0.248566819574183	0.685237881215555	0.528304931064312	0.436671061641372	0.347832174571254	-0.00456410761350911	0.044087989005396	0.997923856500642
cela1_red_1_158217806	CoronetBrowJunc	-0.00298043788973739	0.0698573109069621	0.252157262630117	0.239570550578651	0.747842737369883	0.577811270902337	0.508272186791233	0.418376432670463	-0.000761704450582934	0.0353198162305174	0.997923856500642
cela1_red_1_158257490	CoronetBrowJunc	0.00272514100707463	0.0716051890851562	0.241867486564338	0.252990609749317	0.747009390250683	0.577354752609273	0.505141903686345	0.415888273381973	0.00067770633239612	0.0357117075688736	0.997923856500642
cela1_red_1_158314127	CoronetBrowJunc	0.0172965442768266	0.0683254436725857	0.208795087792468	0.284169664289913	0.715830335710087	0.555337393751068	0.507035247917619	0.417388037154285	0.00454621420439053	0.0351866617942545	0.997923856500642
cela1_red_1_158380437	CoronetBrowJunc	0.0381397052267692	0.0662280664196112	0.166486110649622	0.340805068570776	0.659194931429224	0.505227647593642	0.492708820779602	0.4056989827614	0.0105591321783526	0.0356610233933523	0.997923856500642
cela1_red_1_1583934	CoronetBrowJunc	0.042614164591441	0.0771521672350138	0.181899096637944	0.338844419848122	0.661155580151878	0.507003702873136	0.479256483513934	0.394018044917434	0.00985510355378866	0.0376489611043952	0.997923856500642
cela1_red_1_158408144	CoronetBrowJunc	0.0381397052267692	0.0662280664196112	0.166486110649622	0.340805068570776	0.659194931429224	0.505234236120486	0.492708820779602	0.405702013301542	0.0105591321783526	0.0356610233933523	0.997923856500642
cela1_red_1_158443936	CoronetBrowJunc	-0.00558651663994988	0.0615642049623283	0.251105514925123	0.223310479294369	0.748894485074877	0.578263384657991	0.525584005780508	0.429186125302175	-0.00161645037597685	0.0331412956465567	0.997923856500642
cela1_red_1_15874617	CoronetBrowJunc	0.00762365484138171	0.0618763771832871	0.219000043926869	0.256704526400649	0.743295473599351	0.57536066648823	0.524295429672481	0.42889267314083	0.00219757836195707	0.0332671801299073	0.997923856500642
cela1_red_1_15885763	CoronetBrowJunc	-0.0737627415939215	0.120353504488327	0.340418379606797	0.209429609792739	0.659581620393203	0.505569905689251	0.450152010600464	0.365402444054427	-0.00875698226967728	0.0417015551257791	0.997923856500642
cela1_red_1_15942545	CoronetBrowJunc	0.0178822743529087	0.0620391372761976	0.196429723993323	0.284774188506837	0.715225811493163	0.554882708645947	0.518796087499839	0.426462280124562	0.00517427126177712	0.0336178517674449	0.997923856500642
cela1_red_1_16020451	CoronetBrowJunc	0.0144299035734588	0.0681832769065912	0.214187703457908	0.277219670203105	0.722780329796895	0.561088551235458	0.508592626338987	0.418628484588959	0.00379591369730773	0.0350818826570866	0.997923856500642
cela1_red_1_16073444	CoronetBrowJunc	0.105646628867303	0.0637944221256966	0.0683377119291822	0.589996420649781	0.410003579350219	0.297357890397095	0.341665867421037	0.254296300116372	0.0348590000239954	0.0403229986994223	0.997923856500642
cela1_red_1_16101998	CoronetBrowJunc	-0.023885237706518	0.0982045206564779	0.294416860719632	0.234319699309976	0.705583139280368	0.546399396309815	0.471263439970391	0.386865124447795	-0.00390526562290589	0.0397726017151438	0.997923856500642
cela1_red_1_16162711	CoronetBrowJunc	0.171412632302819	0.0668173322854316	0.0282090097566081	0.786583475610873	0.213416524389127	0.151741118890844	0.185207514632518	0.133134103297491	0.0569304301639879	0.0396671907490532	0.997923856500642
cela1_red_1_16210836	CoronetBrowJunc	-0.105030551065849	0.062987796470219	0.594747710488849	0.0666423788103764	0.405252289511151	0.293536491036532	0.338609910700775	0.251911924014087	-0.035286681410024	0.0402674562485579	0.997923856500642
cela1_red_1_16213222	CoronetBrowJunc	-0.105030551065849	0.062987796470219	0.594747710488849	0.0666423788103764	0.405252289511151	0.293559416503077	0.338609910700775	0.251928883714143	-0.035286681410024	0.0402674562485579	0.997923856500642
cela1_red_1_16297792	CoronetBrowJunc	0.120298366223684	0.0694014060128092	0.0701242132673781	0.595165203564588	0.404834796435412	0.293168948048554	0.334710583168034	0.248283779131589	0.0357152896721667	0.041057315035066	0.997923856500642
cela1_red_1_16335636	CoronetBrowJunc	-0.0478530087407164	0.0866981968477079	0.338741317230207	0.191310664377719	0.661258682769793	0.507127545486566	0.469948018392074	0.38580855358512	-0.00946146910117841	0.0389697120038627	0.997923856500642
cela1_red_1_16553357	CoronetBrowJunc	-0.032361761543341	0.0834232478099762	0.312643597414843	0.206891927708449	0.687356402585157	0.530346477842501	0.480464474876708	0.395033498578762	-0.00670823304745411	0.0382153294081419	0.997923856500642
cela1_red_1_16585720	CoronetBrowJunc	-0.0705595541947759	0.0791826147029208	0.399824658011446	0.148808656036828	0.600175341988554	0.453409520922966	0.451366685951727	0.366780786056515	-0.016116271991404	0.0390460619603611	0.997923856500642
cela1_red_1_16621868	CoronetBrowJunc	-0.225973811423345	0.0819405425835366	0.762818419128624	0.0352229090115658	0.237181580871376	0.16770207197754	0.201958671859811	0.144796677411328	-0.0550663518976878	0.0410437857604888	0.997923856500642
cela1_red_1_16640129	CoronetBrowJunc	-0.0649980577467867	0.0628331313595067	0.438516806670673	0.115098414699554	0.561483193329327	0.419860823108844	0.446384778629773	0.360989992056471	-0.0200416491675093	0.0372873633239941	0.997923856500642
cela1_red_1_16737032	CoronetBrowJunc	0.107145827090129	0.0692442100373936	0.0822289771841334	0.551770548586152	0.448229451413848	0.326576050451627	0.366000474229714	0.274852054260047	0.0312753515747149	0.0405305194993811	0.997923856500642
cela1_red_1_16778785	CoronetBrowJunc	0.0633900774791653	0.0625541421599011	0.116655844420742	0.433717222752334	0.566282777247666	0.423768468588591	0.449626932826924	0.364729937014551	0.0195842999902818	0.037115241446243	0.997923856500642
cela1_red_1_16846735	CoronetBrowJunc	0.167982291649979	0.0713007198703851	0.0401421891844088	0.727797188627216	0.272202811372784	0.191772698725397	0.232060622188375	0.166319711540985	0.0502852196524306	0.041097511693578	0.997923856500642
cela1_red_1_16879358	CoronetBrowJunc	-0.107810210702092	0.107484911760932	0.399274974511679	0.166152154964544	0.600725025488321	0.453922517318118	0.434572870523777	0.344608840625617	-0.0156068187229523	0.041632890013435	0.997923856500642
cela1_red_1_16959967	CoronetBrowJunc	0.00913332187577399	0.0721945336547827	0.229959892511335	0.26682483084561	0.73317516915439	0.568978897612626	0.503215276643055	0.414343992211394	0.00225244087303061	0.035887708094735	0.997923856500642
cela1_red_1_16988526	CoronetBrowJunc	0.0926392132115518	0.0704506284591409	0.101021069940293	0.495979582836729	0.504020417163271	0.37207778873883	0.402999347222978	0.309973450053899	0.0257375534257647	0.0397637677777994	0.997923856500642
cela1_red_1_16996700	CoronetBrowJunc	-0.212065875576417	0.0793515338295867	0.757773073999968	0.035812481153663	0.242226926000032	0.170864272474918	0.206414444846369	0.148037570087505	-0.0543226933349042	0.0410424068338315	0.997923856500642
cela1_red_1_17082214	CoronetBrowJunc	-0.0789626945700685	0.0716723655545175	0.447506941532305	0.120395055355931	0.552493058467695	0.412006953081347	0.432098003111763	0.34089162067257	-0.0209624629729953	0.0389708912132079	0.997923856500642
cela1_red_1_17117674	CoronetBrowJunc	0.460737190786874	0.143275634446747	0.0709936900322119	0.645955130261467	0.354044869738533	0.252080775113465	0.283051179706321	0.204501984003113	0.0426030143793157	0.0443215524740614	0.997923856500642
cela1_red_1_17150084	CoronetBrowJunc	0.176875513576552	0.0855564531300003	0.0690317394797854	0.622444996313391	0.377555003686609	0.27067130673785	0.308523264206824	0.225630107005085	0.03922212769392	0.0425556044596819	0.997923856500642
cela1_red_1_17185806	CoronetBrowJunc	-0.238030758840011	0.0858304117448474	0.751101035014519	0.0381848838518904	0.248898964985481	0.175455737791301	0.210714081133591	0.150860016369914	-0.0538288627560602	0.0414638793829492	0.997923856500642
cela1_red_1_17267452	CoronetBrowJunc	0.0333318553956332	0.102296242890079	0.22748396389209	0.305839279173463	0.694160720826537	0.536310436140649	0.466676756934447	0.382524019383849	0.00512509245808914	0.0402146274545327	0.997923856500642
cela1_red_1_17301839	CoronetBrowJunc	-0.211691689439395	0.0982143510250366	0.604239555138636	0.0776585330557955	0.395760444861364	0.2850621507293	0.318101911805568	0.233284438610422	-0.0375214914207829	0.0432013262504495	0.997923856500642
cela1_red_1_17352130	CoronetBrowJunc	0.171423954118979	0.106799886083885	0.119721692966821	0.493384673644911	0.506615326355089	0.374243486748626	0.386893633388267	0.294142584521764	0.0257147231720365	0.0428045917064158	0.997923856500642
cela1_red_1_1743632	CoronetBrowJunc	0.0759294537136358	0.0718864533494224	0.124719284186025	0.437628783755853	0.562371216244147	0.42056089896361	0.437651932058122	0.349303852313958	0.0199871157831852	0.0387950367787146	0.997923856500642
cela1_red_1_17437124	CoronetBrowJunc	-0.0746688656717304	0.0736939176091173	0.427298725770889	0.13085363000933	0.572701274229111	0.429191899239145	0.441847644219781	0.355371048270314	-0.018955412003533	0.0388419695735614	0.997923856500642
cela1_red_1_17468898	CoronetBrowJunc	-0.00716526931271185	0.0660277025303061	0.258731606647911	0.226098284812154	0.741268393352089	0.574092929456771	0.515170108539935	0.423950923312103	-0.00194307335842846	0.0344153160788794	0.997923856500642
cela1_red_1_17493008	CoronetBrowJunc	-0.0058929376598658	0.0670450332625829	0.256477961587211	0.230175476837579	0.743522038412789	0.575499261276565	0.51334656157521	0.422521396245091	-0.00157318223395317	0.0346610144081564	0.997923856500642
cela1_red_1_17523707	CoronetBrowJunc	-0.106105089972838	0.0803443595542054	0.483017191440987	0.112510347902203	0.516982808559013	0.38251680313943	0.40447246065681	0.311696264485877	-0.0245635286944366	0.0407085015129179	0.997923856500642
cela1_red_1_17591265	CoronetBrowJunc	0.0144631178564246	0.0723078002596571	0.220094000681232	0.278368240727969	0.721631759272031	0.560179572875514	0.5015377585908	0.413009329869096	0.00356575048087613	0.0359907112790301	0.997923856500642
cela1_red_1_17627852	CoronetBrowJunc	0.180877427928393	0.0833092531777534	0.0611669562083356	0.649508577381161	0.350491422618839	0.249505325457725	0.289324466410504	0.209484200814375	0.0420995421434439	0.0424232879513318	0.997923856500642
cela1_red_1_17671273	CoronetBrowJunc	0.0997293014462774	0.0934785310726607	0.147890792719392	0.420737093599744	0.579262906400256	0.434732179268781	0.431372113680864	0.340021325368849	0.0180844441612098	0.0409203671331067	0.997923856500642
cela1_red_1_17736782	CoronetBrowJunc	0.389525446720873	0.366821716000092	0.242948414516272	0.325790602587391	0.674209397412609	0.518879170909981	0.431260982896337	0.33991187175884	0.00575322259959466	0.044635897212604	0.997923856500642
cela1_red_1_17780099	CoronetBrowJunc	0.142920730101424	0.0693939136116726	0.0517060415283854	0.67058499715348	0.32941500284652	0.233331167150576	0.277708961318135	0.200262644611591	0.0437250060951237	0.0413555632278515	0.997923856500642
cela1_red_1_17829167	CoronetBrowJunc	0.0298863732739219	0.071287616873066	0.191061767441752	0.314192677374936	0.685807322625064	0.528882555548862	0.494745555183311	0.407386225543198	0.00755159270105997	0.0362192915745029	0.997923856500642
cela1_red_1_18059683	CoronetBrowJunc	-0.0238369673133287	0.0755756285676603	0.298663788563197	0.208409684855543	0.701336211436803	0.542552225986219	0.49292652658126	0.40591390468103	-0.00559696365094248	0.0368166450969853	0.997923856500642
cela1_red_1_18081004	CoronetBrowJunc	-0.00422108863177018	0.0853345732874856	0.263832956825116	0.250530190239134	0.736167043174884	0.570991258237277	0.485636852935751	0.399769494946598	-0.000843451361171653	0.0381491692800744	0.997923856500642
cela1_red_1_18112926	CoronetBrowJunc	0.198320123769545	0.0992833565163356	0.0875178658715772	0.574011133258389	0.425988866741611	0.309855399453579	0.338471000870034	0.251877999509196	0.0342718305362362	0.0431320355086127	0.997923856500642
cela1_red_1_18144679	CoronetBrowJunc	0.0741864243528111	0.0978012085548982	0.179994902863972	0.36817597702991	0.63182402297009	0.481135515035444	0.451829120106117	0.367259454312643	0.0123704590761457	0.0405032681381254	0.997923856500642
cela1_red_1_18165773	CoronetBrowJunc	0.0773423766751213	0.0637881263747417	0.100884493126846	0.480083620768392	0.519916379231608	0.385021720300225	0.419031886104762	0.325688753317984	0.0240274466809435	0.0384290379910009	0.997923856500642
cela1_red_1_18214314	CoronetBrowJunc	0.061970870243238	0.0964198524259201	0.190198740047475	0.351087275946739	0.648912724053261	0.496143096848595	0.458713984005785	0.374668470191302	0.010517655855607	0.0401553328064093	0.997923856500642
cela1_red_1_18275592	CoronetBrowJunc	-0.131787209492649	0.0870033246646159	0.510716665379374	0.105456126142635	0.489283334620626	0.359503896889667	0.383827208477991	0.291303634325004	-0.0274604313738411	0.0417382202126063	0.997923856500642
cela1_red_1_18313928	CoronetBrowJunc	-0.327756957519952	0.17324911447211	0.449162789105859	0.152343403839204	0.550837210894141	0.410712850696144	0.398493807054937	0.305399339849145	-0.0207441963338693	0.0442841445560764	0.997923856500642
cela1_red_1_18335971	CoronetBrowJunc	-0.136724963529914	0.109292620639478	0.434764732164019	0.147685551773907	0.565235267835981	0.422825705776698	0.417549716062074	0.32388039591839	-0.0194360384493694	0.0422110006055008	0.997923856500642
cela1_red_1_18365160	CoronetBrowJunc	0.0944890983023591	0.177931641521193	0.238355457089573	0.320235015404755	0.679764984595245	0.523708833109417	0.441409527505672	0.354752745948823	0.0055945295905607	0.0433655412358178	0.997923856500642
cela1_red_1_18435597	CoronetBrowJunc	0.103318364444057	0.0760086101919337	0.10433665172311	0.497523302655737	0.502476697344263	0.370805221289272	0.398140045621153	0.304973593757312	0.025987587441402	0.0404798921630961	0.997923856500642
cela1_red_1_18436472	CoronetBrowJunc	0.103318364444057	0.0760086101919337	0.10433665172311	0.497523302655737	0.502476697344263	0.370819564587317	0.398140045621153	0.304983759218509	0.025987587441402	0.0404798921630961	0.997923856500642
cela1_red_1_18473239	CoronetBrowJunc	0.0193845155782588	0.065061727582572	0.199029882679308	0.289201807193434	0.710798192806566	0.550945433107763	0.511768310127258	0.421248059219445	0.00536606288569785	0.0344711423717451	0.997923856500642
cela1_red_1_18524428	CoronetBrowJunc	-0.116355069315051	0.117633648972627	0.390278112914266	0.175254959766549	0.609721887085734	0.461405485665449	0.434466927319185	0.344467868392845	-0.0144855562775114	0.0420916409785407	0.997923856500642
cela1_red_1_18576422	CoronetBrowJunc	0.152225876705832	0.0645574723561059	0.033499271800068	0.753629338849785	0.246370661150215	0.173799730104902	0.212871389350147	0.152286452216113	0.0527294184080316	0.0402068112018082	0.997923856500642
cela1_red_1_18716845	CoronetBrowJunc	-0.137287888018291	0.105997771087972	0.445160249501673	0.141320308828122	0.554839750498327	0.414176069221404	0.413519441670205	0.319986053627669	-0.0205741529495641	0.0421605172459663	0.997923856500642
cela1_red_1_18791989	CoronetBrowJunc	0.0523996550924356	0.0625504300296427	0.133534394992269	0.393942433906224	0.606057566093776	0.458176109317199	0.472523171101507	0.387987082292411	0.015820076069446	0.0361161786676856	0.997923856500642
cela1_red_1_18924020	CoronetBrowJunc	-0.118794118805464	0.0827629337919745	0.502398148573184	0.106477870302508	0.497601851426816	0.366668966935245	0.391123981124308	0.298313362500116	-0.0265631140004811	0.0412527505563931	0.997923856500642
cela1_red_1_19001943	CoronetBrowJunc	0.0699934630758254	0.0945884384054216	0.179010136465045	0.366623325228328	0.633376674771672	0.482489934681759	0.454366538306627	0.370001713042349	0.0122746627450152	0.0401965335202364	0.997923856500642
cela1_red_1_1900582	CoronetBrowJunc	0.054350460842999	0.0797041379954689	0.170499013874474	0.36143797625502	0.63856202374498	0.487043159801344	0.468063009870506	0.383942359348043	0.012136351921832	0.0384116066469887	0.997923856500642
cela1_red_1_19058824	CoronetBrowJunc	-0.0464129039975976	0.0652742779052506	0.367387925218432	0.150300294928106	0.632612074781568	0.481828980923309	0.482311779853462	0.396698875423495	-0.0132108940492422	0.0360466728539175	0.997923856500642
cela1_red_1_19109738	CoronetBrowJunc	0.0867610660649547	0.128208554363078	0.20815861059405	0.3458160544319	0.6541839455681	0.500833769249726	0.44602533497405	0.360499404999942	0.00925874392386673	0.0421238199605668	0.997923856500642
cela1_red_1_19136718	CoronetBrowJunc	-0.0557610057983771	0.174415950116138	0.302969800405897	0.252782904095865	0.697030199594103	0.538789679329411	0.444247295498238	0.358346586664109	-0.00342178255929255	0.0432332483775249	0.997923856500642
cela1_red_1_19306042	CoronetBrowJunc	-0.0535977192293557	0.0654249268233277	0.389956698323956	0.139217447657862	0.610043301676044	0.461727438019499	0.470825854018182	0.386505503629892	-0.0153926443158094	0.0366094465255232	0.997923856500642
cela1_red_1_1932709	CoronetBrowJunc	0.069120123250122	0.0692878495863708	0.126846817142844	0.426884122130528	0.573115877869472	0.429519306022166	0.446269060726628	0.360818461677325	0.0189376967518286	0.0381591158421135	0.997923856500642
cela1_red_1_19358219	CoronetBrowJunc	-0.0906431251225391	0.0648115379024675	0.524027922770081	0.0875033789017827	0.475972077229919	0.349342604642243	0.388468698328136	0.295599012850116	-0.028331773740092	0.0394788171456624	0.997923856500642
cela1_red_1_19395694	CoronetBrowJunc	0.0983534358744267	0.0645852798048594	0.0782229027169997	0.555068420691291	0.444931579308709	0.324310716777179	0.366708676591709	0.275429653869627	0.0313919678036185	0.039964988634962	0.997923856500642
cela1_red_1_19459440	CoronetBrowJunc	0.0439056765265185	0.0666944830503781	0.157852316994809	0.357059912083734	0.642940087916266	0.490775994750731	0.485087770921457	0.399349061346281	0.0121502960339459	0.0361077476277352	0.997923856500642
cela1_red_1_1949316	CoronetBrowJunc	0.0187182514760639	0.06768411591128	0.204976036356953	0.28760818876168	0.71239181123832	0.552385823183625	0.507415774881367	0.417726665876647	0.00497337058186734	0.0350795526165463	0.997923856500642
cela1_red_1_19535331	CoronetBrowJunc	0.0160638346448471	0.06414008061443	0.204179553594485	0.280235362681894	0.719764637318106	0.558654232480581	0.515585083723622	0.424235443298862	0.00449916477590157	0.0341198697025722	0.997923856500642
cela1_red_1_19626097	CoronetBrowJunc	0.17069477272052	0.0848703008087192	0.0713698489986759	0.613337575938431	0.386662424061569	0.2780798610312	0.315292575062893	0.230864585428803	0.0382204513603135	0.0424878950646485	0.997923856500642
cela1_red_1_19785723	CoronetBrowJunc	-0.0346444474700189	0.0605922249034902	0.337005758389114	0.159441618097872	0.662994241610886	0.508863338722335	0.503552623513015	0.414590689181939	-0.0104645517800026	0.0342512702629304	0.997923856500642
cela1_red_1_19843318	CoronetBrowJunc	0.213501728089109	0.0918537088706	0.0625647526407307	0.652174726869747	0.347825273130253	0.247294747095304	0.285260520489522	0.206225950333658	0.0426499887199711	0.0428797816895552	0.997923856500642
cela1_red_1_19881788	CoronetBrowJunc	-0.00374956974187061	0.0689862818687402	0.253134216404168	0.237026737546823	0.746865783595832	0.577294784993845	0.509839046049009	0.419655038189492	-0.000971346533952139	0.0351195163587153	0.997923856500642
cela1_red_1_19893385	CoronetBrowJunc	-0.073760054027997	0.0765494455985605	0.415350766633888	0.13888036835663	0.584649233366112	0.439524580423777	0.445768865009482	0.360184120106513	-0.0177317992367796	0.038997760109672	0.997923856500642
cela1_red_1_19922660	CoronetBrowJunc	-0.151400133011821	0.0644373934400465	0.75229745195962	0.0337084300765918	0.24770254804038	0.174656381802401	0.213994117963789	0.153126436964787	-0.0525602002101208	0.0402192378406514	0.997923856500642
cela1_red_1_20012014	CoronetBrowJunc	-0.174818240151188	0.101248932382008	0.523061083506887	0.106144210869955	0.476938916493113	0.35002566946974	0.370794705623158	0.279110525414711	-0.0288536866180897	0.0428294729078564	0.997923856500642
cela1_red_1_20043536	CoronetBrowJunc	-0.148840304310099	0.0905778948148683	0.528540613502313	0.100429011276847	0.471459386497687	0.345718528001626	0.37103037522084	0.279453850414249	-0.0293514848961025	0.0422281540541806	0.997923856500642
cela1_red_1_20071786	CoronetBrowJunc	-0.0659070148882107	0.0764371377681849	0.395687660081939	0.148480912361788	0.604312339918061	0.456857625757763	0.455831427556273	0.37162311727875	-0.0157463214362489	0.0385909846367838	0.997923856500642
cela1_red_1_20092927	CoronetBrowJunc	0.220061674580506	0.0626780821191433	0.00673515487512213	0.932126886396796	0.0678731136032039	0.0477349793169612	0.0611379587280818	0.0433029633685683	0.0774892187302695	0.0312674128845826	0.997923856500642
cela1_red_1_20132335	CoronetBrowJunc	0.00728919792875689	0.0964860570654999	0.253208924190395	0.272087097404203	0.727912902595797	0.565206326046295	0.474703978405402	0.390027139811884	0.00122204566692248	0.0395129264577269	0.997923856500642
cela1_red_1_20148627	CoronetBrowJunc	0.158775200688191	0.0697139349585295	0.0418511345700397	0.71726490451178	0.28273509548822	0.198795250188679	0.240883960918181	0.172349473947327	0.0489594568403049	0.0411049118977637	0.997923856500642
cela1_red_1_20200983	CoronetBrowJunc	0.0700430626193865	0.0619532319006699	0.105421453471311	0.461831546891801	0.538168453108199	0.40005334490699	0.432746999636888	0.341818597337079	0.0222379538770672	0.0376828219670485	0.997923856500642
cela1_red_1_2022324	CoronetBrowJunc	-0.00707585629390712	0.0632489609729957	0.256402982634897	0.222352171019311	0.743597017365103	0.575540834401969	0.521244846345792	0.42778786187202	-0.00199940773443266	0.0336576874835331	0.997923856500642
cela1_red_1_20240319	CoronetBrowJunc	-0.0484204234771901	0.0736965453963724	0.357505992406372	0.166501601243235	0.642494007593628	0.490446557475475	0.475992406350393	0.391132743199358	-0.0119348638508595	0.0374180576314509	0.997923856500642
cela1_red_1_20276929	CoronetBrowJunc	0.0106607140353068	0.0645579879948901	0.216383360241206	0.266390769003009	0.733609230996991	0.569204242808426	0.517225870755785	0.425404060620183	0.00295876107455155	0.0340863026979757	0.997923856500642
cela1_red_1_20311477	CoronetBrowJunc	0.0724509315066634	0.0641860402439405	0.10850003281883	0.45980908228209	0.54019091771791	0.401729056996421	0.43169088489908	0.340437324531566	0.0220903061633031	0.03804198971073	0.997923856500642
cela1_red_1_20362110	CoronetBrowJunc	-0.0649847964615259	0.0862248973600489	0.372068630524527	0.169822928515126	0.627931369475473	0.477765719139085	0.458108440960347	0.374093133669275	-0.0130693628519449	0.0394169997159383	0.997923856500642
cela1_red_1_2044335	CoronetBrowJunc	0.133709297847865	0.117730625018879	0.163629495084295	0.410260708274907	0.589739291725093	0.443930717495385	0.426109796640798	0.33363480971594	0.0166963301431285	0.0423375501680215	0.997923856500642
cela1_red_1_20456672	CoronetBrowJunc	0.0413516280330937	0.0628460670402927	0.15283753200027	0.355794107715035	0.644205892284965	0.491973993614404	0.491368360284695	0.404549804462236	0.0121719614142506	0.0352419209516232	0.997923856500642
cela1_red_1_20593044	CoronetBrowJunc	0.116414585608277	0.0646690056269589	0.0605183784117072	0.623639516884784	0.376360483115216	0.269667578857029	0.315842104703509	0.231453976877256	0.0383819175243951	0.0407415754883329	0.997923856500642
cela1_red_1_20609196	CoronetBrowJunc	-0.0465424304495885	0.0843307830564325	0.338872488060239	0.189128062450774	0.661127511939761	0.506977614708864	0.471999449488987	0.387496994344248	-0.00956467812939362	0.038675754397485	0.997923856500642
cela1_red_1_20653481	CoronetBrowJunc	0.0660238884757068	0.072433118819209	0.138913550940791	0.407252897288686	0.592747102711314	0.446914796954121	0.453833551770523	0.369476429008867	0.0169745827441472	0.0382322051887743	0.997923856500642
cela1_red_1_20672338	CoronetBrowJunc	-0.0572087012660717	0.0744400163980906	0.378406122186437	0.155583879572169	0.621593877813563	0.471947560546572	0.466009998241394	0.381832437285735	-0.0140402517299163	0.037948231914232	0.997923856500642
cela1_red_1_20712786	CoronetBrowJunc	-0.127694871334669	0.0720239089060393	0.597613905503344	0.070756975563521	0.402386094496656	0.290775224066885	0.331629118933135	0.245396234537906	-0.0360957679759121	0.041353915995641	0.997923856500642
cela1_red_1_20757884	CoronetBrowJunc	-0.00881922633342972	0.0628538062796534	0.260575533144435	0.217791416330619	0.739424466855565	0.572904863198456	0.521633050524945	0.427973540433888	-0.00250788782640352	0.0335752219880639	0.997923856500642
cela1_red_1_20897869	CoronetBrowJunc	0.0286204090949778	0.0662573487093595	0.183547820033187	0.313856911881172	0.686143088118828	0.529210876844076	0.502595268085641	0.413835146138512	0.00783714172936702	0.0351459127696124	0.997923856500642
cela1_red_1_20929189	CoronetBrowJunc	-0.14701153880249	0.229271130641034	0.32095594325562	0.242526842974045	0.67904405674438	0.523073550592904	0.436517213770335	0.347587799234621	-0.00540344586895917	0.0440119023910449	0.997923856500642
cela1_red_1_20979806	CoronetBrowJunc	0.0834719850501091	0.0663237391104448	0.100355849650689	0.488312041611783	0.511687958388217	0.378168925889641	0.411332108737528	0.317977101296431	0.0248900364617226	0.0390167924912991	0.997923856500642
cela1_red_1_21016558	CoronetBrowJunc	-0.0245664916116672	0.0636907361162049	0.303661656283978	0.186019981335236	0.696338343716022	0.53817161883073	0.510318362380786	0.420075495892259	-0.00697622142675348	0.0343526356497605	0.997923856500642
cela1_red_1_21207208	CoronetBrowJunc	-0.0254491174031352	0.0745938719872288	0.302431129913913	0.204210937002476	0.697568870086086	0.539285940658918	0.493357933083611	0.406231022145464	-0.00607632784599127	0.036683630600493	0.997923856500642
cela1_red_1_21244071	CoronetBrowJunc	0.306145387285091	0.174360244932969	0.160329385018615	0.434576324931207	0.565423675068793	0.422974390162617	0.405094290050179	0.312269057099959	0.0191013803920232	0.0441764200338739	0.997923856500642
cela1_red_1_21250004	CoronetBrowJunc	-0.132437352264311	0.0788089767233874	0.560808751012854	0.0846103979172617	0.439191248987146	0.320359992979038	0.354580851069884	0.265171617150244	-0.0325097328238881	0.041648655268122	0.997923856500642
cela1_red_1_21296931	CoronetBrowJunc	-0.126219550683939	0.0963837088129403	0.459099375508074	0.130902626257946	0.540900624491926	0.402411194063577	0.40999799823398	0.316702058454223	-0.0220998832173344	0.0417293284258394	0.997923856500642
cela1_red_1_21341968	CoronetBrowJunc	0.198999766676581	0.0632936880337848	0.0117853244739299	0.891861322347531	0.108138677652469	0.0763094537913803	0.0963533531785393	0.0684553565540138	0.070870465237182	0.0347703627298125	0.997923856500642
cela1_red_1_21547647	CoronetBrowJunc	-0.0170065821491972	0.0622240983663315	0.28234466950952	0.198658342235522	0.71765533049048	0.556898789101758	0.518996988254958	0.426576984428622	-0.00490407119811577	0.0336345057668723	0.997923856500642
cela1_red_1_21636299	CoronetBrowJunc	-0.0929751170080835	0.0772133073911027	0.463297339255061	0.118311693154669	0.536702660744939	0.398825277000255	0.418390967590271	0.324810436826121	-0.022552629397901	0.0400117091781328	0.997923856500642
cela1_red_1_21724035	CoronetBrowJunc	-0.0251618339939619	0.064722280137705	0.304998888365385	0.186965015001663	0.695001111634615	0.537028292943237	0.508036096632953	0.418208146725787	-0.00703590476021679	0.0346308129193107	0.997923856500642
cela1_red_1_2176849	CoronetBrowJunc	-0.0212572814189573	0.101407416131029	0.290588312872637	0.239887873546278	0.709411687127363	0.549756158095532	0.469523813581086	0.385370915227291	-0.00330793292776541	0.040046755334497	0.997923856500642
cela1_red_1_2178177	CoronetBrowJunc	-0.10880024032152	0.0744006287727689	0.522575224066842	0.0945962813164438	0.477424775933158	0.350479641662108	0.382828494616714	0.29038687772868	-0.0284864340521716	0.0407035666375568	0.997923856500642
cela1_red_1_21794368	CoronetBrowJunc	-0.0665565623507709	0.0699760074952278	0.416630181292163	0.132077680355269	0.583369818707837	0.438286125182845	0.451292138352568	0.36669216946876	-0.0179288130267178	0.0380438404407446	0.997923856500642
cela1_red_1_21847264	CoronetBrowJunc	-0.00962596520956432	0.0745083051455236	0.268886305299586	0.231730054677236	0.731113694700414	0.567462940098736	0.499383640023179	0.411241536708875	-0.00228862765427294	0.0363648803024972	0.997923856500642
cela1_red_1_21920763	CoronetBrowJunc	-0.154343563974689	0.0672077959911466	0.730527412914527	0.0385264342066444	0.269472587085473	0.189482025251667	0.230946152878829	0.165387506987942	-0.0502809381661242	0.0407578871646687	0.997923856500642
cela1_red_1_21929521	CoronetBrowJunc	0.0983659563849637	0.0769053042406262	0.111775255767443	0.479247564998051	0.520752435001949	0.385838386413529	0.408977179234506	0.315727411443501	0.024156436353197	0.0402654414600403	0.997923856500642
cela1_red_1_21973350	CoronetBrowJunc	0.0448735841952587	0.169978305786685	0.256118938440701	0.298516203324991	0.701483796675009	0.542685928284252	0.445364858234308	0.359708556873311	0.00288663017044306	0.0431311355511118	0.997923856500642
cela1_red_1_22164520	CoronetBrowJunc	0.108891941292806	0.0618228165409038	0.0595014393514943	0.621492146422633	0.378507853577367	0.271291834038777	0.319006414225873	0.233983466113553	0.0379374523173422	0.0403654736896062	0.997923856500642
cela1_red_1_22271701	CoronetBrowJunc	-0.150285971924226	0.0613684394374724	0.784982542774142	0.0273197632737798	0.215017457225858	0.152435046710197	0.187697693952078	0.134209138710753	-0.0561428594024065	0.0393125493135577	0.997923856500642
cela1_red_1_2230900	CoronetBrowJunc	-0.0268350335024553	0.0738725608181369	0.305776752363275	0.200728477847424	0.694223247636725	0.536365758335086	0.493494769789301	0.406351594015196	-0.00648773997052076	0.0365933406126211	0.997923856500642
cela1_red_1_22355321	CoronetBrowJunc	0.0308851833822053	0.0785074161540159	0.201720092550866	0.312375641116456	0.687624358883544	0.53051791644112	0.485904266332678	0.400054125831826	0.00693530373234589	0.0374779778903793	0.997923856500642
cela1_red_1_22462736	CoronetBrowJunc	0.00726366983110363	0.0662492619181448	0.226186795161721	0.25912397706585	0.74087602293415	0.573884375764897	0.514689227772429	0.423564630976197	0.00196323663829009	0.0344739768340497	0.997923856500642
cela1_red_1_22544300	CoronetBrowJunc	-0.0822844575566796	0.0646812796564561	0.493489787641975	0.0971610680901338	0.506510212358025	0.374159149911576	0.409349144267892	0.316008185885095	-0.0253477195277148	0.0388634950102141	0.997923856500642
cela1_red_1_22631215	CoronetBrowJunc	-0.168734397194574	0.0614233216548294	0.840770832252272	0.0186777642310477	0.159229167747728	0.110503819482715	0.14055140351668	0.0986281571912677	-0.0633078700049135	0.0374983037246142	0.997923856500642
cela1_red_1_22773615	CoronetBrowJunc	0.0331055326022831	0.129463029038366	0.246682517731063	0.298315413649335	0.701684586350665	0.542904966787594	0.455002068619602	0.370670268798831	0.00345681944444153	0.041869884478008	0.997923856500642
cela1_red_1_22846014	CoronetBrowJunc	0.12872392569095	0.0622108519601971	0.0435061910594169	0.696802602540848	0.303197397459152	0.214621873024085	0.259691206399735	0.186915612122683	0.0460081390259806	0.0405715040716401	0.997923856500642
cela1_red_1_22889861	CoronetBrowJunc	-0.0228670673023896	0.0682059399069786	0.297976127292922	0.197986240125534	0.702023872707078	0.543235612841216	0.504037632581544	0.415018224716222	-0.00604199507236448	0.0353339262406434	0.997923856500642
cela1_red_1_22914798	CoronetBrowJunc	-0.0388674257286478	0.0647111225341675	0.345022652940365	0.161713213453839	0.654977347059635	0.501554847353522	0.493264133605796	0.406149550878911	-0.0110468472105314	0.0354184391238706	0.997923856500642
cela1_red_1_22945971	CoronetBrowJunc	0.0448315188614528	0.06490946369583	0.1520144098034	0.363149522735813	0.636850477264187	0.485494959278845	0.484836067460787	0.399107626060656	0.0128105298807842	0.0358714478214578	0.997923856500642
cela1_red_1_22998218	CoronetBrowJunc	0.0129124542984282	0.0642809025508996	0.21109089107174	0.272017122068934	0.727982877931066	0.565277717890594	0.516891986859326	0.425162821134375	0.0036023212547004	0.0340651587993114	0.997923856500642
cela1_red_1_23048382	CoronetBrowJunc	0.170186046861007	0.112439618359112	0.131280049290667	0.470844224105483	0.529155775894517	0.392605656210572	0.39787572660385	0.304698616596576	0.0232988261383437	0.0428227611744325	0.997923856500642
cela1_red_1_23133794	CoronetBrowJunc	0.0542840443161994	0.0879859328221273	0.185544216071556	0.349000872234794	0.650999127765206	0.497944726878547	0.46545491169365	0.381342378599193	0.0105383212847061	0.0392649409932907	0.997923856500642
cela1_red_1_23157591	CoronetBrowJunc	0.0709282683739646	0.108441901591701	0.198136292618933	0.34918881495945	0.65081118504055	0.497786692261919	0.452674892421617	0.368108152891606	0.0100111998500095	0.041079190824077	0.997923856500642
cela1_red_1_23186439	CoronetBrowJunc	-0.095213633928948	0.0929477911300355	0.413985272185957	0.151069320485937	0.586014727814043	0.440724895652786	0.434945407328106	0.345233199331419	-0.0173784030676957	0.0407682386956698	0.997923856500642
cela1_red_1_23300234	CoronetBrowJunc	0.0819673684713571	0.065373953003917	0.0995289041539649	0.488296722369701	0.511703277630299	0.378182686643118	0.412174373476334	0.318700833377447	0.0248638429156845	0.0388668722990309	0.997923856500642
cela1_red_1_23348734	CoronetBrowJunc	-0.0624000277073505	0.098056536254946	0.349699435392134	0.19215468723781	0.650300564607866	0.497332460912573	0.458145877370056	0.374139817870726	-0.0103190754156139	0.0402840861642576	0.997923856500642
cela1_red_1_23361793	CoronetBrowJunc	-0.0335686695318238	0.0614701548156053	0.332472238491886	0.163624276173067	0.667527761508114	0.512951319751452	0.503903485335047	0.414926170913125	-0.00998160810887691	0.0343701236921229	0.997923856500642
cela1_red_1_23449833	CoronetBrowJunc	-0.311139406876787	0.122589428071231	0.604766759713993	0.0818304950368338	0.395233240286007	0.284570835778363	0.313402745249174	0.229806884622215	-0.0378482025703338	0.0440600681529815	0.997923856500642
cela1_red_1_23572781	CoronetBrowJunc	0.0145427600429939	0.0681402529581924	0.213898094875484	0.27747797927283	0.72252202072717	0.560918666592545	0.508623925851686	0.418644727699668	0.00382835007114477	0.0350743833958506	0.997923856500642
cela1_red_1_23593674	CoronetBrowJunc	0.0830574788006542	0.0653398499381394	0.0980821795178396	0.492471450861638	0.507528549138362	0.374846810392665	0.409446369620522	0.316125694083087	0.0252683476042339	0.0389478458595578	0.997923856500642
cela1_red_1_23646175	CoronetBrowJunc	0.102360923521963	0.0622287622348557	0.0671741258641055	0.59074858793902	0.40925141206098	0.296753090203554	0.342077286196875	0.254694579307985	0.0348268674633726	0.0401161855429211	0.997923856500642
cela1_red_1_23691600	CoronetBrowJunc	-0.185633246370939	0.0679520348076235	0.8123939129204	0.0240760932055018	0.1876060870796	0.132696830643696	0.163529993874098	0.116652647992108	-0.0602914463355291	0.0389563351351126	0.997923856500642
cela1_red_1_23727184	CoronetBrowJunc	-0.0289398107564285	0.0645032645910265	0.315812218014212	0.179281999231347	0.684187781985788	0.527481527500991	0.504905782754441	0.415691475470723	-0.00815160732927592	0.0347711969436203	0.997923856500642
cela1_red_1_23814301	CoronetBrowJunc	-0.0132652127606564	0.0663248403641614	0.273756743556305	0.213653207713956	0.726243256443695	0.563946480570996	0.512590048729738	0.42195469526923	-0.00358894434116814	0.0346038630082325	0.997923856500642
cela1_red_1_23839494	CoronetBrowJunc	-0.0916041754676207	0.0765485528850272	0.462534155829374	0.118144622885753	0.537465844170626	0.399519452396066	0.419321221284873	0.325933236934029	-0.022473610036098	0.0399173498639296	0.997923856500642
cela1_red_1_23885356	CoronetBrowJunc	0.046543593706251	0.0640344695389847	0.146980834358876	0.370404698422474	0.629595301577526	0.479244562016904	0.48261446721865	0.396996292187078	0.0135401750330477	0.0358546616923596	0.997923856500642
cela1_red_1_23890536	CoronetBrowJunc	-0.0508245363669832	0.0958277056105989	0.334501581086779	0.201254843905606	0.665498418913221	0.511033868614499	0.464243575007615	0.380192659865788	-0.00867577284465134	0.0398988772196875	0.997923856500642
cela1_red_1_2394447	CoronetBrowJunc	-0.030960158325694	0.0711036947268071	0.316940604129415	0.188893126474497	0.683059395870585	0.526544099181512	0.494166269396087	0.406892638877219	-0.00785273888001782	0.0362261399080494	0.997923856500642
cela1_red_1_24053387	CoronetBrowJunc	0.0782388954903785	0.0696741876881342	0.116036962492178	0.453902495581075	0.546097504418925	0.406443450167177	0.430060541926746	0.338354760331523	0.0215824329388083	0.0388091564474649	0.997923856500642
cela1_red_1_24053513	CoronetBrowJunc	0.108504582585155	0.0871821065105234	0.126365849519697	0.459071171244426	0.540928828755574	0.402447020879175	0.414562979235877	0.320843062873115	0.0221241006367362	0.0409816455593721	0.997923856500642
cela1_red_1_24134417	CoronetBrowJunc	0.0473438159581254	0.0660359900893244	0.150660660534097	0.368715905315113	0.631284094684887	0.480658908076441	0.48062343415079	0.395161426907972	0.0133167353431712	0.0362345725733203	0.997923856500642
cela1_red_1_24179842	CoronetBrowJunc	-0.0204018324685581	0.0673603312039222	0.291836826532965	0.201162188027193	0.708163173467035	0.548699211677159	0.507000985439842	0.41736341911129	-0.00545389138462466	0.0350583663116965	0.997923856500642
cela1_red_1_24191171	CoronetBrowJunc	0.0586401713928314	0.158823655740064	0.24543791468605	0.308338799180943	0.691661200819057	0.534004694940855	0.446223286133007	0.360727461106837	0.00427082974921273	0.0429068478963707	0.997923856500642
cela1_red_1_24222752	CoronetBrowJunc	0.00419131330256803	0.0666971336500319	0.233423136996675	0.252257624202096	0.747742375797904	0.577746716118939	0.51431923880123	0.423242192503523	0.00112450795515136	0.0345575992208809	0.997923856500642
cela1_red_1_24387437	CoronetBrowJunc	-0.0549135291467668	0.0592456399154147	0.414058728979656	0.120294977742592	0.585941271020344	0.440610011443871	0.465646293277752	0.381509907280659	-0.0177224136271565	0.0359144589963519	0.997923856500642
cela1_red_1_24438950	CoronetBrowJunc	-0.0920277091467066	0.0660398004099897	0.52088909306345	0.0894258486767496	0.47911090693655	0.35205577881135	0.389685058259801	0.296966772909877	-0.0280715230402013	0.0396037896314979	0.997923856500642
cela1_red_1_2444094	CoronetBrowJunc	-0.0462357414707948	0.0688378791841455	0.360046435284615	0.159092644643995	0.639953564715385	0.488063385535877	0.48086092007139	0.3954467887529	-0.0123676994350835	0.0365975259153697	0.997923856500642
cela1_red_1_24512741	CoronetBrowJunc	0.108294203091031	0.0863377971505181	0.124645455435846	0.461954649432811	0.538045350567189	0.399932114928554	0.413399895131343	0.3198382033809	0.022422920142801	0.0409506708393383	0.997923856500642
cela1_red_1_24570083	CoronetBrowJunc	0.346332187624578	0.119826639190099	0.0642761229770898	0.661789497775615	0.338210502224385	0.239706843218045	0.273934379247295	0.197421703595019	0.0442102658928933	0.0437628568560253	0.997923856500642
cela1_red_1_24595331	CoronetBrowJunc	0.109473084896334	0.0615777386225974	0.0582470302371728	0.626332725246909	0.373667274753091	0.267755140729931	0.315420244515918	0.230970158164977	0.038417548423147	0.0403697171535746	0.997923856500642
cela1_red_1_24638304	CoronetBrowJunc	-0.18881529466341	0.0767426410667266	0.728413996496484	0.0412804223232453	0.271586003503516	0.191158261610829	0.230305581180271	0.164838580858388	-0.0507024957657042	0.0414334206915384	0.997923856500642
cela1_red_1_24701525	CoronetBrowJunc	-0.00567328815138021	0.0695709089705461	0.257802267671897	0.233706376691603	0.742197732328103	0.574713219741808	0.5084913556365	0.418539107745577	-0.00145684212045891	0.0352706308128195	0.997923856500642
cela1_red_1_24702396	CoronetBrowJunc	0.481397715780319	0.149003290918832	0.0747814990361055	0.63496349856136	0.36503650143864	0.261121367553557	0.290255002402535	0.210310676139602	0.0413869550700637	0.0444760663008999	0.997923856500642
cela1_red_1_24706471	CoronetBrowJunc	0.481397715780319	0.149003290918832	0.0747814990361055	0.63496349856136	0.36503650143864	0.261150121049375	0.290255002402535	0.210336381710747	0.0413869550700637	0.0444760663008999	0.997923856500642
cela1_red_1_24794950	CoronetBrowJunc	-0.219761612044386	0.112256271362494	0.539821763949828	0.102675849896216	0.460178236050172	0.336137366134313	0.357502386153956	0.267799614375544	-0.0307008404960555	0.0434870917361793	0.997923856500642
cela1_red_1_24867901	CoronetBrowJunc	0.0984154452963776	0.0740292689417936	0.104281310948188	0.494047576828554	0.505952423171446	0.373553165156227	0.401671112223258	0.308556167680768	0.0256091212304888	0.0401867792643167	0.997923856500642
cela1_red_1_24898101	CoronetBrowJunc	0.0984154452963776	0.0740292689417936	0.104281310948188	0.494047576828554	0.505952423171446	0.37356729075721	0.401671112223258	0.308565944554407	0.0256091212304888	0.0401867792643167	0.997923856500642
cela1_red_1_24922389	CoronetBrowJunc	0.0984154452963776	0.0740292689417936	0.104281310948188	0.494047576828554	0.505952423171446	0.373581413344411	0.401671112223258	0.30857571937516	0.0256091212304888	0.0401867792643167	0.997923856500642
cela1_red_1_24935740	CoronetBrowJunc	0.080590161545677	0.0631055144651626	0.0947469659816094	0.496514219608989	0.503485780391011	0.371521202246409	0.408738814409402	0.315555081870439	0.0255882381581638	0.0386667384604864	0.997923856500642
cela1_red_1_24989012	CoronetBrowJunc	-0.0809146536316178	0.0745444259726451	0.441529590967544	0.125353111963727	0.558470409032456	0.417107095056099	0.43311729706873	0.342436232670855	-0.0203697216743187	0.0392511831120424	0.997923856500642
cela1_red_1_25062565	CoronetBrowJunc	0.00654174445480823	0.0758367798386011	0.23875851166283	0.263371750061835	0.736628249938165	0.571289686859338	0.497869738275335	0.409948750290822	0.00152200113474219	0.0365945494450024	0.997923856500642
cela1_red_1_25078391	CoronetBrowJunc	-0.323713515106228	0.113327104390786	0.674928353404744	0.0599292786793986	0.325071646595256	0.229848472117886	0.265142367915858	0.190882355999865	-0.0456251444348923	0.0434890744967905	0.997923856500642
cela1_red_1_25144815	CoronetBrowJunc	0.0742313044075134	0.0671787340562785	0.114443229126065	0.452006783101219	0.547993216898781	0.408119659829144	0.433549987772716	0.343041589171373	0.0213776649105823	0.0383743684135566	0.997923856500642
cela1_red_1_25163501	CoronetBrowJunc	0.126152613604233	0.0768211784877017	0.0848328505085635	0.557032287399119	0.442967712600881	0.322822898795166	0.358134862092317	0.26818058025527	0.0320656336957323	0.0414219317301946	0.997923856500642
cela1_red_1_25249659	CoronetBrowJunc	-0.0833111130193049	0.0638793080608102	0.502237438437001	0.093583768038996	0.497762561562999	0.366816083544957	0.404178793524003	0.311394368703047	-0.0261692858424828	0.0389131602248414	0.997923856500642
cela1_red_1_2528111	CoronetBrowJunc	0.0179854442463617	0.0655354729413996	0.20270432618369	0.285554373605636	0.714445626394364	0.554206424335518	0.511741300210674	0.421218948572265	0.00493800749458569	0.034540415013239	0.997923856500642
cela1_red_1_25284401	CoronetBrowJunc	0.253531856702369	0.114819652364896	0.0911261578797705	0.573349572220118	0.426650427779882	0.310473649809833	0.335524269900111	0.249056336495493	0.0343447764751763	0.0437705980339988	0.997923856500642
cela1_red_1_25344361	CoronetBrowJunc	0.0696619425736545	0.0833244645245395	0.158688425085923	0.387621553355524	0.612378446644475	0.463639781452572	0.453690021558553	0.369305117907706	0.0147743194841199	0.0393408274872388	0.997923856500642
cela1_red_1_25437833	CoronetBrowJunc	-0.0615744505932676	0.0634044269588057	0.423711796894543	0.121707353575687	0.576288203105457	0.432315552093995	0.45458084952977	0.370225174160188	-0.0186394789176238	0.0370344615798622	0.997923856500642
cela1_red_1_25536851	CoronetBrowJunc	0.0115622436130868	0.0635260155321097	0.212766570237182	0.268135352590246	0.731864647409754	0.568024358278102	0.519098077172572	0.426655960973878	0.00325971448575409	0.0338253096915765	0.997923856500642
cela1_red_1_25558712	CoronetBrowJunc	0.0216976596238906	0.0631163701495989	0.190604490175574	0.295621353784843	0.704378646215157	0.54527516136913	0.513774156039583	0.422830070212191	0.0061987964625386	0.034071549103468	0.997923856500642
cela1_red_1_25659046	CoronetBrowJunc	0.0488787180047449	0.0656603600155188	0.147260060329447	0.3743033380216	0.6256966619784	0.475925175779892	0.478436601648954	0.393259925488633	0.0138718331036841	0.036287151123922	0.997923856500642
cela1_red_1_25709507	CoronetBrowJunc	-0.0473135447979156	0.0622589534456912	0.37700007170467	0.141110335588195	0.62299992829533	0.473297956766641	0.481889592707135	0.396354091638359	-0.0142177964054232	0.0356266747557595	0.997923856500642
cela1_red_1_25752643	CoronetBrowJunc	0.0749758666818066	0.0814736989272461	0.148578260021387	0.403944426388157	0.596055573611843	0.449772832049175	0.447477313590457	0.362189856407257	0.0164992713201047	0.0394119580164913	0.997923856500642
cela1_red_1_25814569	CoronetBrowJunc	-0.0821787163398586	0.0641628964071617	0.496189060989003	0.0958058694155758	0.503810939010997	0.371792654641169	0.408005069595421	0.314936427048806	-0.0255928948780954	0.0388352537789088	0.997923856500642
cela1_red_1_25855058	CoronetBrowJunc	-0.0360016602203305	0.068895906329925	0.331747074859881	0.175960210152046	0.668252925140119	0.513616948195596	0.492292714988073	0.405313305994506	-0.00951179114998284	0.0360408465276728	0.997923856500642
cela1_red_1_26228807	CoronetBrowJunc	0.117173992571284	0.112031032839334	0.166300460190504	0.40212553094432	0.59787446905568	0.451394760985289	0.431574008865175	0.340260295566054	0.0158626852282081	0.0419394618782368	0.997923856500642
cela1_red_1_26246832	CoronetBrowJunc	0.0464291724715623	0.0752843298385029	0.17270583133368	0.350143279052924	0.649856720947076	0.496946150313588	0.477150889613395	0.392146804560827	0.011115978717859	0.0375436493013114	0.997923856500642
cela1_red_1_26552747	CoronetBrowJunc	-0.0648086243139671	0.127035781460442	0.326729206065633	0.222177563628628	0.673270793934367	0.517970148887318	0.451093230305739	0.36642089023443	-0.00700810785368949	0.0419184468856787	0.997923856500642
cela1_red_1_26568491	CoronetBrowJunc	0.229920420901347	0.179037002443426	0.189792888699961	0.386288185274622	0.613711814725379	0.465016237830641	0.423918926025418	0.33102350601587	0.0135565508805221	0.0438335195660538	0.997923856500642
cela1_red_1_26602062	CoronetBrowJunc	-0.0953652728736376	0.100972265058342	0.395027081080118	0.165637149640346	0.604972918919882	0.457266140047185	0.439335769279536	0.351808349131387	-0.0152371189659339	0.0411301672851295	0.997923856500642
cela1_red_1_26644068	CoronetBrowJunc	-0.0757356941265944	0.0656511823516276	0.464426649249216	0.108254933563922	0.535573350750784	0.397722616157236	0.427318417186862	0.33493035627557	-0.0225596280687915	0.038397729376384	0.997923856500642
cela1_red_1_26730583	CoronetBrowJunc	-0.133065683846505	0.0621646977480464	0.713881677291028	0.0401620496850129	0.286118322708972	0.201562447142808	0.245956273023959	0.176435990498043	-0.0479059931356223	0.0404665040892458	0.997923856500642
cela1_red_1_26738390	CoronetBrowJunc	-0.1012686023243	0.0727493143389139	0.509813676418488	0.097862102414746	0.490186323581512	0.360349380904138	0.392324221166766	0.29953467634855	-0.0271649932129916	0.040304029455872	0.997923856500642
cela1_red_1_2681731	CoronetBrowJunc	0.0508544711323931	0.0659644393490735	0.144880752579613	0.379815326626583	0.620184673373417	0.470698687153522	0.475303920793804	0.390542825132572	0.0143994231099746	0.0364770887632304	0.997923856500642
cela1_red_1_26909290	CoronetBrowJunc	-0.448593162318033	0.158818335231145	0.568796889267445	0.0980759493439832	0.431203110732555	0.313719328770012	0.333127161388572	0.246626082011982	-0.034013603973249	0.0447472090524057	0.997923856500642
cela1_red_1_26944894	CoronetBrowJunc	-0.458872034429434	0.21403124934844	0.438747563617125	0.160970933653229	0.561252436382875	0.419655784091014	0.400281502729645	0.306996290531635	-0.0194875499388851	0.0446714833330741	0.997923856500642
cela1_red_1_26968803	CoronetBrowJunc	0.0739685124489968	0.0688306250101843	0.11924024412153	0.443959325524888	0.556040674475112	0.415177003909897	0.436800430353581	0.347990552431921	0.0206054730034045	0.0384632184347962	0.997923856500642
cela1_red_1_27010471	CoronetBrowJunc	0.0804474795422989	0.0649068926455972	0.100105298418359	0.485386567947432	0.514613432052568	0.380559143200511	0.414508133634209	0.320808554923842	0.0245692167743703	0.0387302775908032	0.997923856500642
cela1_red_1_27045546	CoronetBrowJunc	-0.0525142345516235	0.0655871414560512	0.386030875795109	0.141320610409055	0.613969124204891	0.465265085532264	0.472648513795836	0.388142627514001	-0.0150102442639856	0.0365482794976581	0.997923856500642
cela1_red_1_27081827	CoronetBrowJunc	0.0904044558575959	0.140109548385261	0.216654549902591	0.338810308005276	0.661189691994724	0.507055859286386	0.444535142092133	0.358690707429134	0.00825967470421471	0.0425287442006954	0.997923856500642
cela1_red_1_27197349	CoronetBrowJunc	-0.0901874775679998	0.068241033637324	0.500600908264142	0.0977356545200234	0.499399091735858	0.368409719935709	0.401663437215835	0.308546388753595	-0.0261428355010141	0.0395446838066946	0.997923856500642
cela1_red_1_27240589	CoronetBrowJunc	0.00685944484358334	0.0655833132022397	0.226157176886929	0.257672663992195	0.742327336007805	0.574787229581366	0.516170159120876	0.424648314307816	0.00187245418932337	0.0342949266303274	0.997923856500642
cela1_red_1_27271726	CoronetBrowJunc	-0.186623842356222	0.0722923274715226	0.768218892982511	0.0325464282290936	0.231781107017489	0.164415697062368	0.199234678788396	0.143021767096212	-0.0551405281051025	0.0404461260330703	0.997923856500642
cela1_red_1_27405508	CoronetBrowJunc	0.069258679618707	0.0757547993823074	0.142629297243108	0.406123390505621	0.593876609494379	0.447787617241946	0.451247312251271	0.366617451358375	0.0168127923567707	0.0387025202696987	0.997923856500642
cela1_red_1_27406044	CoronetBrowJunc	0.121481020665467	0.0660250486380887	0.0597755051554468	0.629577149373337	0.370422850626663	0.265402497791662	0.310647345471217	0.227362114738762	0.0390997318748554	0.0409357261100915	0.997923856500642
cela1_red_1_27454521	CoronetBrowJunc	0.0615638694964105	0.06448950813631	0.124697963017512	0.419650036319542	0.580349963680458	0.435691663504957	0.455652000662946	0.371377300136882	0.0182521515668677	0.0371444439135608	0.997923856500642
cela1_red_1_27552000	CoronetBrowJunc	-0.0477076421461217	0.0667885233131489	0.368278311895861	0.151910626329374	0.631721688104139	0.481022176429459	0.479811061774765	0.394506596674791	-0.0132506471484338	0.0363765202452093	0.997923856500642
cela1_red_1_27594034	CoronetBrowJunc	-0.0672916497611188	0.0611163976015875	0.455189784855005	0.106883787330348	0.544810215144995	0.405422882592744	0.437926427814647	0.349714067311147	-0.0215909510658767	0.0373624403387357	0.997923856500642
cela1_red_1_27627531	CoronetBrowJunc	-0.103416252131949	0.0795912610953704	0.479753838435718	0.113323506972187	0.520246161564282	0.385298897918664	0.406922654592095	0.314131178785794	-0.0242271274637006	0.0405738158537894	0.997923856500642
cela1_red_1_27690354	CoronetBrowJunc	0.0611765757995663	0.0634804581968799	0.122507711108135	0.422000375401911	0.577999624598089	0.433727127415706	0.455491913489954	0.371174690437686	0.0184768813119543	0.0370071513530814	0.997923856500642
cela1_red_1_27715389	CoronetBrowJunc	-0.151458313006671	0.0886942491593201	0.544614945009739	0.0940565047058942	0.455385054990261	0.332558671211669	0.361328550284367	0.271011301630607	-0.0310130898584815	0.0422684735735388	0.997923856500642
cela1_red_1_27728126	CoronetBrowJunc	-0.202714596411549	0.0918769394222331	0.630653002566892	0.0684361946653821	0.369346997433108	0.264478457619785	0.300910802767726	0.219503077502592	-0.0402785200666007	0.042919535626656	0.997923856500642
cela1_red_1_27875492	CoronetBrowJunc	0.0293024337783093	0.0660032887392174	0.181765416700071	0.315892726600173	0.684107273399827	0.527429234753442	0.502341856699756	0.413595319923041	0.0080619696562417	0.0351240438706632	0.997923856500642
cela1_red_1_27884809	CoronetBrowJunc	0.0557920260744148	0.0799774402290065	0.16914058417488	0.364163408829049	0.635836591170951	0.48443735861685	0.46669600699607	0.382570158025171	0.0124129700822259	0.0384971865913632	0.997923856500642
cela1_red_1_2790628	CoronetBrowJunc	0.0151235361140731	0.0839042367261595	0.232631671115343	0.281567381297481	0.718432618702519	0.557477522165377	0.485800947587176	0.399932719059032	0.00309566135909114	0.0380116733605009	0.997923856500642
cela1_red_1_27914103	CoronetBrowJunc	-0.369472327940303	0.186316910385857	0.446463015538002	0.154925843971715	0.553536984461998	0.41281961625202	0.398611140490283	0.305500424459238	-0.0204118725400056	0.0444434781709613	0.997923856500642
cela1_red_1_27971908	CoronetBrowJunc	0.00888057797920071	0.107944397593005	0.257188219095759	0.276242876933996	0.723757123066004	0.561849123779956	0.466568903970244	0.382396974449288	0.00125199079459392	0.04053611710004	0.997923856500642
cela1_red_1_27990004	CoronetBrowJunc	-0.0279931369922761	0.0625358626879881	0.314218308648943	0.176815890272617	0.685781691351057	0.528853722475088	0.508965801078441	0.418955524642947	-0.00812322405328713	0.0342550267517271	0.997923856500642
cela1_red_1_28015001	CoronetBrowJunc	-0.0476381926930053	0.0651487555540761	0.371514374641627	0.147986345990916	0.628485625358373	0.47830351257319	0.480499279367458	0.395057074695501	-0.0136154130986102	0.0361166915377322	0.997923856500642
cela1_red_1_2818400	CoronetBrowJunc	-0.0569982241430417	0.0972516990419471	0.34246281643532	0.196597427609693	0.65753718356468	0.503912162565947	0.460939755954987	0.376919115549935	-0.00953032913204948	0.0401243385139409	0.997923856500642
cela1_red_1_28298867	CoronetBrowJunc	0.0110943600038887	0.0654301511873839	0.216804220842319	0.267955598755929	0.732044401244071	0.568184483133152	0.515240180401752	0.424000096465086	0.00303971229190388	0.034326516612665	0.997923856500642
cela1_red_1_28332213	CoronetBrowJunc	0.121907008427702	0.086077913565388	0.111681443593397	0.4932418718757	0.5067581281243	0.374299697169735	0.395076684530903	0.301954292012437	0.0256467726053509	0.0414147007024146	0.997923856500642
cela1_red_1_28385104	CoronetBrowJunc	0.122797138762857	0.0699544955310807	0.0694087334733319	0.598907390617011	0.401092609382989	0.289713851297225	0.331683875909657	0.245432623987241	0.0361312184205393	0.0411503529476419	0.997923856500642
cela1_red_1_2843087	CoronetBrowJunc	-0.00164305587729257	0.0638626812714015	0.243552380337056	0.235743997679084	0.756447619662944	0.581422193001404	0.52070362198386	0.427561616962639	-0.000459679716418137	0.0337810391736611	0.997923856500642
cela1_red_1_28440760	CoronetBrowJunc	0.0662192316018619	0.0880833906375696	0.17183506484435	0.371055683891828	0.628944316108172	0.478701858773669	0.457109251263822	0.373089302582798	0.0129138867821614	0.0396084211359693	0.997923856500642
cela1_red_1_28538304	CoronetBrowJunc	0.0221310772478079	0.0719350021947004	0.205664469902557	0.295569143329632	0.704430856670368	0.54531205050328	0.498766386767811	0.410762282914827	0.00550697662058879	0.0360909458341505	0.997923856500642
cela1_red_1_28604955	CoronetBrowJunc	0.124541003562326	0.0797401647899031	0.0937839431078687	0.533817777320318	0.466182222679682	0.341017940071731	0.372398279571814	0.280594261453381	0.0297448903830582	0.0414119294151842	0.997923856500642
cela1_red_1_28607807	CoronetBrowJunc	-0.0592271089100072	0.0645067068711448	0.411526536206737	0.128212656946713	0.588473463793263	0.442799225789164	0.46026080684655	0.376247372972974	-0.0174753618920578	0.036950323225527	0.997923856500642
cela1_red_1_28650410	CoronetBrowJunc	0.0203976174380435	0.0727343773475295	0.209986680513748	0.291548088305073	0.708451911694927	0.548931727456536	0.49846523118118	0.410460873000008	0.00500658746425517	0.03620358033446	0.997923856500642
cela1_red_1_28678655	CoronetBrowJunc	0.116884926099089	0.0617343410728337	0.0519148665348365	0.6551575788878	0.3448424211122	0.245081474920229	0.292927554577363	0.212994744261198	0.0414542510869227	0.0405393423385546	0.997923856500642
cela1_red_1_28712938	CoronetBrowJunc	-0.0233982511398402	0.159687869041296	0.288464796688898	0.263615167591344	0.711535203311102	0.55161870806913	0.447920035719758	0.362767765044312	-0.00168597878559345	0.0428723708448813	0.997923856500642
cela1_red_1_28713744	CoronetBrowJunc	-0.0233982511398402	0.159687869041296	0.288464796688898	0.263615167591344	0.711535203311102	0.551623798357367	0.447920035719758	0.362772684581586	-0.00168597878559345	0.0428723708448813	0.997923856500642
cela1_red_1_28784575	CoronetBrowJunc	0.0417318281069377	0.0741383732233213	0.177425090659311	0.340378615087877	0.659621384912123	0.50562907334345	0.482196294252812	0.396599536943876	0.0101487207571485	0.0371783921558325	0.997923856500642
cela1_red_1_28819045	CoronetBrowJunc	0.10196475248022	0.119073152841067	0.187318828052832	0.37179640488989	0.62820359511011	0.478057907846262	0.440884767057279	0.354017713732236	0.0123910743801354	0.0419521819513972	0.997923856500642
cela1_red_1_28852867	CoronetBrowJunc	0.0897755081226213	0.0944681218147265	0.159148760550563	0.400466617000126	0.599533382999874	0.452850129644319	0.440384622449311	0.353246192356362	0.0159227867967193	0.0406891815135383	0.997923856500642
cela1_red_1_28893855	CoronetBrowJunc	0.0781862505248451	0.0676342721145026	0.110588884060656	0.463184366932364	0.536815633067636	0.398898498825488	0.42622674900698	0.333731229199134	0.0224687692304977	0.0386924494108108	0.997923856500642
cela1_red_1_28918696	CoronetBrowJunc	0.0123105752992542	0.0747400894138098	0.227140889109715	0.274456245518601	0.725543754481399	0.563400318168477	0.498402865371684	0.410411515541981	0.00291785415618121	0.0364425364441878	0.997923856500642
cela1_red_1_28963329	CoronetBrowJunc	-0.0129485713115956	0.0949960794758349	0.279487279082181	0.245084981788589	0.720512720917819	0.559349768434502	0.47542773912923	0.390680104726564	-0.00222249115870014	0.0393780709054181	0.997923856500642
cela1_red_1_28986396	CoronetBrowJunc	0.00300462784387699	0.0762096074272918	0.245565572952271	0.256789384042464	0.743210615957536	0.575291350569424	0.497645043005265	0.409773591655957	0.000694692562053511	0.0366477251239478	0.997923856500642
cela1_red_1_29059845	CoronetBrowJunc	0.141537990710106	0.0880126581788082	0.0999983288564518	0.526861550962358	0.473138449037642	0.347028567056466	0.373140120181191	0.28145026209112	0.0291485521212978	0.0420215883719129	0.997923856500642
cela1_red_1_29098528	CoronetBrowJunc	0.00514323722341509	0.0647409168069859	0.228824393226039	0.25284910760262	0.74715089239738	0.577437770540657	0.518326499171341	0.426153659809272	0.00142114669105472	0.0340489759424066	0.997923856500642
cela1_red_1_29163281	CoronetBrowJunc	0.270725837964023	0.0937339605977087	0.0412826156400686	0.741659377607624	0.258340622392376	0.182064070532018	0.217058006752308	0.155259001217657	0.0529846255840461	0.0419432227882329	0.997923856500642
cela1_red_1_29197374	CoronetBrowJunc	-0.0842465732783097	0.0720099292678617	0.461901404061269	0.114891312563868	0.538098595938731	0.399968495387026	0.423207283374863	0.330214863526086	-0.022386578189111	0.0393140881241833	0.997923856500642
cela1_red_1_2923160	CoronetBrowJunc	-0.185488394866306	0.127877481838291	0.44336311422863	0.148558944848021	0.55663688577137	0.41569743594076	0.408077940923349	0.314982051341109	-0.0202584291135045	0.0431483961137397	0.997923856500642
cela1_red_1_29244975	CoronetBrowJunc	-0.333040300548704	0.124200145191131	0.621301700063214	0.0767750028946365	0.378698299936786	0.271480311339945	0.30192329704215	0.220156062077252	-0.0396967862958746	0.0440766371481875	0.997923856500642
cela1_red_1_29254434	CoronetBrowJunc	-0.333040300548704	0.124200145191131	0.621301700063214	0.0767750028946365	0.378698299936786	0.271507203235756	0.30192329704215	0.22017933106842	-0.0396967862958746	0.0440766371481875	0.997923856500642
cela1_red_1_29289109	CoronetBrowJunc	-0.0155997612901969	0.0651798331372814	0.279292100535055	0.206955912415793	0.720707899464945	0.559496382189522	0.513751987049152	0.422798714347544	-0.00429993650161106	0.0343757043253231	0.997923856500642
cela1_red_1_29331729	CoronetBrowJunc	-0.0300588172365776	0.065425939310608	0.318394878533432	0.179156861927167	0.681605121466568	0.525273052390287	0.502448259539401	0.413713887141979	-0.00835337628488561	0.0350368792194913	0.997923856500642
cela1_red_1_29421016	CoronetBrowJunc	0.00385451230562801	0.075806520027489	0.243646452677974	0.258156370538593	0.741843629461407	0.574518911503892	0.498197176783433	0.410231325886626	0.000896985337499628	0.0365742770999771	0.997923856500642
cela1_red_1_29436692	CoronetBrowJunc	-0.0354655517227501	0.0971836184794437	0.310833828556612	0.220023853302421	0.689166171443388	0.531810633776067	0.469142318140967	0.384994490152062	-0.00590288053798125	0.0397923277943072	0.997923856500642
cela1_red_1_29479928	CoronetBrowJunc	0.10196475248022	0.119073152841067	0.187318828052832	0.37179640488989	0.62820359511011	0.478065588718334	0.440884767057279	0.354023270378645	0.0123910743801354	0.0419521819513972	0.997923856500642
cela1_red_1_29499658	CoronetBrowJunc	0.0385242126083098	0.100591924440764	0.22027010271247	0.31342678945928	0.68657321054072	0.529630500984849	0.466303107828251	0.382122917597238	0.0060855377271296	0.0401260811745349	0.997923856500642
cela1_red_1_2954994	CoronetBrowJunc	-0.00843372278655979	0.0653755024800594	0.261350915364557	0.22243693898141	0.738649084635443	0.572430436111362	0.516212145654033	0.424671506509329	-0.00231039938023892	0.0342628516965724	0.997923856500642
cela1_red_1_29564229	CoronetBrowJunc	0.0714012764526503	0.110833093517141	0.20068483008095	0.347132890254459	0.652867109745541	0.499538632158705	0.452182279664591	0.367587881688925	0.00972467237747279	0.0412150184789126	0.997923856500642
cela1_red_1_29612472	CoronetBrowJunc	0.0490469989550246	0.0881504465667262	0.19213216696548	0.339325828103758	0.660674171896242	0.506553077062688	0.468542004930762	0.384391124992024	0.00947323310048642	0.0391497099330597	0.997923856500642
cela1_red_1_29670471	CoronetBrowJunc	0.100362004793178	0.0772715201814528	0.110621507370549	0.482881220003558	0.517118779996442	0.382650890074659	0.406497272625893	0.31373585037711	0.0245258203515783	0.0403716168577138	0.997923856500642
cela1_red_1_29774537	CoronetBrowJunc	0.0786675143382613	0.10083401611257	0.180483623632464	0.370102961005746	0.629897038994254	0.479458175015714	0.44941341536179	0.364465811318764	0.0125175358184467	0.0407768516489245	0.997923856500642
cela1_red_1_29835513	CoronetBrowJunc	-0.0525764075016052	0.0843266749976758	0.350667909565624	0.181398719697675	0.649332090434376	0.496468912432818	0.467933370736701	0.383836438815839	-0.0108402199696749	0.0388500753026678	0.997923856500642
cela1_red_1_29870653	CoronetBrowJunc	-0.0934671577982662	0.0710951295631105	0.495010236234145	0.101842524922527	0.504989763765855	0.372731968338206	0.403147238843327	0.310184820035828	-0.0256543228423435	0.0398318166002746	0.997923856500642
cela1_red_1_29887264	CoronetBrowJunc	0.103941311081355	0.102512168132484	0.160950566008098	0.404654288368436	0.595345711631564	0.449238042076015	0.434395145623466	0.344352304125008	0.0162564927281001	0.0413769927935883	0.997923856500642
cela1_red_1_30020940	CoronetBrowJunc	0.0844301075360114	0.0607389983024067	0.0830017613848817	0.527938833889981	0.472061166110019	0.346184064777332	0.389059404725138	0.296224508438021	0.0285172725279127	0.0389000402295227	0.997923856500642
cela1_red_1_30112078	CoronetBrowJunc	0.0343174600866625	0.0633745442691038	0.166735804063215	0.332765284466909	0.667234715533091	0.512667924567556	0.500498911469876	0.412105972080081	0.00990778421712465	0.0348434379828649	0.997923856500642
cela1_red_1_30166340	CoronetBrowJunc	-0.338501766578589	0.094373591035935	0.835976695004479	0.0227093798497601	0.164023304995521	0.115239151258627	0.141313925145761	0.0991758059031874	-0.0649340161617199	0.0388337815046218	0.997923856500642
cela1_red_1_30218197	CoronetBrowJunc	0.0595385212545724	0.0649748714260679	0.12900416490781	0.411014266668331	0.588985733331669	0.443243286817399	0.45998156842386	0.375944681060055	0.0174232595315931	0.0370281349573873	0.997923856500642
cela1_red_1_30309053	CoronetBrowJunc	0.0927733843219075	0.0964148169181152	0.159920695498723	0.401024146902179	0.598975853097821	0.452342613484931	0.439055157599098	0.351428224266039	0.0159523367085917	0.0408617446402863	0.997923856500642
cela1_red_1_30314703	CoronetBrowJunc	0.111467768425511	0.0811155242930267	0.109222797613754	0.492722164242205	0.507277835757795	0.374762695757229	0.398055038144041	0.304902389717761	0.025557995355913	0.0409452753217324	0.997923856500642
cela1_red_1_30388628	CoronetBrowJunc	-0.0227885544545772	0.067531183983356	0.297904063525642	0.196913644683661	0.702095936474358	0.543278233574577	0.505182291790697	0.415907655734312	-0.00608551014136287	0.0351810326240276	0.997923856500642
cela1_red_1_30417055	CoronetBrowJunc	-0.0244297086289014	0.0622608274195113	0.303708149946437	0.183293266915222	0.696291850053563	0.538122300869812	0.51299858313834	0.422225216281682	-0.00708994631727835	0.0339860476240376	0.997923856500642
cela1_red_1_3045829	CoronetBrowJunc	-0.0996130419327269	0.0749984341225949	0.492366027550529	0.105553574774484	0.507633972449471	0.374902898773561	0.402080397674987	0.308917383085569	-0.0254545974607421	0.0402736351782765	0.997923856500642
cela1_red_1_30460779	CoronetBrowJunc	0.00216984062877994	0.094853374575556	0.258966822366722	0.264745450376887	0.735254549623113	0.570384334467602	0.476287727256391	0.391381090333893	0.000373058649142037	0.0393309311539268	0.997923856500642
cela1_red_1_30488788	CoronetBrowJunc	-0.0103913201268711	0.0696839218697254	0.268392884582371	0.224341578971605	0.731607115417629	0.567802776677246	0.507265536446023	0.417576611914104	-0.00266652663091717	0.0353526666452536	0.997923856500642
cela1_red_1_3051807	CoronetBrowJunc	0.0701705533331263	0.0649014873064099	0.113609913935214	0.448221035419081	0.551778964580919	0.411417760728086	0.438169050645705	0.350068736132028	0.0209893914038859	0.0379003439530455	0.997923856500642
cela1_red_1_30578719	CoronetBrowJunc	0.116351024629853	0.0812050637034924	0.104867597835119	0.504487423624015	0.495512576375985	0.364922894068524	0.390644978540866	0.297986741856369	0.0267607396267734	0.0411365224208467	0.997923856500642
cela1_red_1_3062081	CoronetBrowJunc	0.117568186420477	0.0672692838757011	0.0667143869870099	0.604003931689167	0.395996068310833	0.285258180190198	0.329281681323823	0.243471135400082	0.0365129176866042	0.040896026219109	0.997923856500642
cela1_red_1_30622556	CoronetBrowJunc	-0.356097227616555	0.115650432011611	0.699939552230172	0.0536202717406561	0.300060447769828	0.212878811908603	0.246440176029172	0.176787267382744	-0.0485430538915847	0.04324857111773	0.997923856500642
cela1_red_1_30669373	CoronetBrowJunc	0.150783431165114	0.0947182808083566	0.108405592928959	0.511374690243585	0.488625309756415	0.358901560214848	0.380219716827456	0.287926077485377	0.0275840815925555	0.0423107180147101	0.997923856500642
cela1_red_1_30729638	CoronetBrowJunc	0.140447077475141	0.0854695844797708	0.0947506921446208	0.538789346669664	0.461210653330336	0.337336259681558	0.366459961185715	0.275154946994092	0.0303573938129093	0.0419645971744362	0.997923856500642
cela1_red_1_30769017	CoronetBrowJunc	0.118860068123789	0.0648878316625446	0.0589338915723643	0.630795404841486	0.369204595158514	0.264337808707367	0.31027070358615	0.227013660339758	0.0391462958003134	0.0408119503720845	0.997923856500642
cela1_red_1_30824262	CoronetBrowJunc	-0.353339387191814	0.110991817018865	0.728448225987169	0.0461654919119901	0.271551774012831	0.191063323295533	0.225386282100841	0.16111674219184	-0.051821222607297	0.0426688348321098	0.997923856500642
cela1_red_1_30824914	CoronetBrowJunc	-0.35527034880487	0.1110553521092	0.730393407555962	0.0457113113170318	0.269606592444038	0.189674487291236	0.223895281127006	0.160007359259601	-0.0520539290850655	0.042632075406614	0.997923856500642
cela1_red_1_30876782	CoronetBrowJunc	-0.0138728329965771	0.0894787177242998	0.280174431455387	0.239586043748281	0.719825568544613	0.558742551754991	0.480239524796333	0.394797424400526	-0.00259727876234577	0.0387489767040072	0.997923856500642
cela1_red_1_30943949	CoronetBrowJunc	0.0846518219705389	0.0688465634552215	0.10592697244083	0.478650284975908	0.521349715024092	0.38624525599035	0.415422742583262	0.321709821737719	0.0239984574830415	0.0392007458392427	0.997923856500642
cela1_red_1_30999932	CoronetBrowJunc	0.121962734242211	0.066508818245188	0.0606884355588049	0.626737452448114	0.373262547551887	0.267589915764744	0.312574111993082	0.229191163637863	0.0388344820367392	0.0409739886492314	0.997923856500642
cela1_red_1_31037252	CoronetBrowJunc	0.0126337207395396	0.062258279118544	0.208255868655959	0.270316951791909	0.729683048208091	0.566469555698844	0.521427179552132	0.427871791938945	0.00363046092350895	0.0334967764432648	0.997923856500642
cela1_red_1_31056459	CoronetBrowJunc	0.0448199589277051	0.0725190412123438	0.169407119635818	0.350232198965662	0.649767801034338	0.496863238732791	0.48036068139852	0.394956009241098	0.0112350645654047	0.0370769410277636	0.997923856500642
cela1_red_1_31107715	CoronetBrowJunc	0.0516869516352494	0.064247224020117	0.139167972463556	0.386820846937572	0.613179153062428	0.464417271007712	0.474011180598872	0.389423620756086	0.0151131211801335	0.0362958415130901	0.997923856500642
cela1_red_1_3116549	CoronetBrowJunc	0.150903222413846	0.230926749805793	0.242142978116131	0.321534842875984	0.678465157124016	0.522537344174597	0.436322179007886	0.347274845964775	0.00547101462514871	0.0440282807883661	0.997923856500642
cela1_red_1_31205930	CoronetBrowJunc	0.0803081577850474	0.0752582544825556	0.12785092151573	0.437126463879691	0.562873536120309	0.420936651334953	0.43502261460458	0.345385169453859	0.0199278578437401	0.0392590260941269	0.997923856500642
cela1_red_1_31210949	CoronetBrowJunc	-0.291542767460657	0.0857134932301426	0.843537595726865	0.0208150634508503	0.156462404273135	0.108990069402733	0.135647340822285	0.0949599865448126	-0.0656107425145722	0.0382786243380277	0.997923856500642
cela1_red_1_31239378	CoronetBrowJunc	0.0516708111547795	0.101002282474787	0.20701311374815	0.331142998979869	0.66885700102013	0.514117752300097	0.461843887271981	0.377878383022435	0.00813392664257386	0.0403261203766054	0.997923856500642
cela1_red_1_31376766	CoronetBrowJunc	0.0365626153450689	0.0720229771768541	0.181373055030077	0.330051909123524	0.669948090876476	0.51510252866855	0.488575035846399	0.402194981716921	0.00917445588496143	0.0366199918602881	0.997923856500642
cela1_red_1_31380164	CoronetBrowJunc	0.0865419031606651	0.0661647689016992	0.0961926834628166	0.500213663108335	0.499786336891665	0.368758158914053	0.403593653428849	0.310644139100387	0.0260470922800207	0.0392317313733138	0.997923856500642
cela1_red_1_3141935	CoronetBrowJunc	-0.0127233315712416	0.0705769803544241	0.274013191730885	0.220998831028902	0.725986808269115	0.563769349415486	0.504987977240212	0.415746951133821	-0.00322194961472229	0.0355910970148774	0.997923856500642
cela1_red_1_31474068	CoronetBrowJunc	0.0355164720930015	0.071104027753243	0.181269665310084	0.328311609836004	0.671688390163996	0.5166064504417	0.490418724853912	0.403722236817674	0.0090414688048978	0.0364157949328149	0.997923856500642
cela1_red_1_3151718	CoronetBrowJunc	0.0633077887623613	0.0631422154145937	0.118425588248207	0.431010722852741	0.568989277147259	0.426179262712291	0.450563688899052	0.365932178177111	0.0193318095279114	0.0371630435434142	0.997923856500642
cela1_red_1_31537436	CoronetBrowJunc	0.123146897842133	0.0651620616361434	0.055968367911653	0.644145225122283	0.355854774877717	0.253431307744036	0.299886406966064	0.218468185470695	0.0405748283332039	0.0409054577938903	0.997923856500642
cela1_red_1_31543507	CoronetBrowJunc	0.0935986791476164	0.0748326362778144	0.111583017100754	0.475995878564753	0.524004121435247	0.388524099363696	0.412421104334493	0.318982033192017	0.0238121091290817	0.0399578074092578	0.997923856500642
cela1_red_1_31628012	CoronetBrowJunc	-0.00554457794000761	0.0942183494899866	0.269104853886498	0.254176216662304	0.730895146113502	0.567297596480761	0.476718929451198	0.391754167153388	-0.000962840680045066	0.0392666889178579	0.997923856500642
cela1_red_1_31681568	CoronetBrowJunc	0.00258988959036098	0.0716670154430046	0.242199529506568	0.252757886678764	0.747242113321236	0.577502331241	0.505042583814669	0.415802398259822	0.000643441136330507	0.0357247292634288	0.997923856500642
cela1_red_1_3185425	CoronetBrowJunc	-0.182787833701171	0.0770754810678949	0.709916731986468	0.0452863328912132	0.290083268013532	0.205066309330461	0.244796935122319	0.175119995464908	-0.0485864384742709	0.0416848124527789	0.997923856500642
cela1_red_1_32045104	CoronetBrowJunc	0.0238595433853895	0.118343234718119	0.248143057771326	0.291792416628215	0.708207583371785	0.548745731038774	0.460064525600459	0.376019420987866	0.0028981711979931	0.0412728769977314	0.997923856500642
cela1_red_1_32077481	CoronetBrowJunc	-0.210519256231113	0.0721008478137944	0.827084852492134	0.0222476062414402	0.172915147507866	0.122153705075807	0.150667541266426	0.107596204988962	-0.0625637852128527	0.0386021913591254	0.997923856500642
cela1_red_1_32104131	CoronetBrowJunc	-0.011035211713692	0.0754536813367313	0.272095678710401	0.230262097590701	0.727904321289599	0.565192043884358	0.497642223698898	0.409767748791311	-0.00258515437420763	0.0365631435603499	0.997923856500642
cela1_red_1_32127776	CoronetBrowJunc	0.00332287879593239	0.0644027067167925	0.232518113223684	0.248142430850692	0.751857569149308	0.579629757256504	0.519339455925623	0.426765490635397	0.000922471821098573	0.0339405813283407	0.997923856500642
cela1_red_1_3216966	CoronetBrowJunc	-0.0906944213999525	0.084574374489552	0.429806025990985	0.138090148676292	0.570193974009015	0.427195504544084	0.432103825332722	0.340918661544268	-0.019121231584045	0.0402295402098143	0.997923856500642
cela1_red_1_32178816	CoronetBrowJunc	0.0239591765318781	0.0721625455578914	0.202818770484451	0.299745046734589	0.700254953265411	0.541559634558967	0.497436182780961	0.409598163146723	0.00594592578478656	0.0361879184850975	0.997923856500642
cela1_red_1_32197874	CoronetBrowJunc	0.163680498920594	0.185760318547859	0.217335486488458	0.347972317752139	0.652027682247861	0.498767420040628	0.434692195759403	0.34480060725312	0.00896908748517705	0.0436515849058639	0.997923856500642
cela1_red_1_32220554	CoronetBrowJunc	-0.201243166871043	0.179152733949717	0.371552286814982	0.199661834662137	0.628447713185018	0.478280498840729	0.428785878522881	0.336743481388302	-0.0118279091510395	0.0437166321569205	0.997923856500642
cela1_red_1_32311583	CoronetBrowJunc	-0.0424386969600743	0.0597596021888456	0.365381673599529	0.142933174056702	0.634618326400471	0.483462260789884	0.491685152343769	0.404825203546683	-0.0131860391229867	0.0347449704136318	0.997923856500642
cela1_red_1_32320709	CoronetBrowJunc	0.0670557222770952	0.0941198345894395	0.181303127622158	0.3624926146812	0.6375073853188	0.486054189829005	0.456204257696642	0.372064380764204	0.0118350764985685	0.0400945652620839	0.997923856500642
cela1_red_1_32392007	CoronetBrowJunc	-0.0821517740184392	0.0619924402764765	0.509794490841756	0.0895296278137316	0.490205509158244	0.360364704969308	0.400675881344512	0.307364053239044	-0.0268252066779663	0.0387537032226348	0.997923856500642
cela1_red_1_32418195	CoronetBrowJunc	0.0198230113316988	0.0654068364122541	0.198785334172503	0.290372809824646	0.709627190175354	0.549925763233412	0.510841856002851	0.420534185988387	0.00546018220392167	0.034572675785166	0.997923856500642
cela1_red_1_32459029	CoronetBrowJunc	0.0790579770405558	0.0721003446340527	0.121385789141486	0.446012959273662	0.553987040726338	0.413314426755061	0.432601251584853	0.341638189799515	0.0208156876428053	0.0390016471503294	0.997923856500642
cela1_red_1_32498721	CoronetBrowJunc	0.0703062815056971	0.0643724027021384	0.111945730428005	0.451116450831001	0.548883549168999	0.409065659054691	0.436937818740994	0.348203177896857	0.0212604997798708	0.0378737136540123	0.997923856500642
cela1_red_1_32502874	CoronetBrowJunc	0.0703062815056971	0.0643724027021384	0.111945730428005	0.451116450831001	0.548883549168999	0.409077154400421	0.436937818740994	0.348209242734588	0.0212604997798708	0.0378737136540123	0.997923856500642
cela1_red_1_3250953	CoronetBrowJunc	0.0456450009138902	0.0662813426937919	0.154016325839557	0.363032190074791	0.636967809925209	0.485620211204442	0.482951484085652	0.3973321968147	0.0127526228031189	0.0361557094775942	0.997923856500642
cela1_red_1_32531139	CoronetBrowJunc	0.10537210107767	0.0654821586198125	0.0734371901698738	0.57455859080603	0.42544140919397	0.309462479983566	0.352004219024097	0.262970467109688	0.0333976481174205	0.0403599908802604	0.997923856500642
cela1_red_1_32713073	CoronetBrowJunc	0.0556192207561139	0.0954455136556551	0.19551189674852	0.342316428173771	0.657683571826229	0.504024857247013	0.462171675077709	0.378214364368478	0.00956702641275429	0.0399549300440452	0.997923856500642
cela1_red_1_32931975	CoronetBrowJunc	-0.133955404144402	0.108713965859542	0.43251167269495	0.148630382030707	0.56748832730505	0.424862949073967	0.418857945274342	0.325443594454422	-0.0191975940156339	0.0421489413701486	0.997923856500642
cela1_red_1_32966244	CoronetBrowJunc	-0.00879591417763471	0.0635073364066165	0.260979225548611	0.218859334325317	0.739020774451389	0.572672360187159	0.520161440126072	0.427264299341629	-0.00247753766184537	0.0337601734676668	0.997923856500642
cela1_red_1_33034930	CoronetBrowJunc	-0.00748236832101713	0.063217583773421	0.257411840320112	0.221380733529128	0.742588159679888	0.574907494559992	0.521207426150759	0.427767513675962	-0.00211551070845766	0.0336551925263545	0.997923856500642
cela1_red_1_33172266	CoronetBrowJunc	-0.152276995766841	0.0722730396913645	0.671613801008505	0.0524662250181404	0.328386198991495	0.232414661574395	0.275919973973355	0.198779026708879	-0.0440201525243604	0.0415986303214376	0.997923856500642
cela1_red_1_33193628	CoronetBrowJunc	0.115741704765651	0.0743728759813427	0.0878166928149006	0.54338317382418	0.45661682617582	0.33349574495767	0.368800133360919	0.277117795068244	0.0305977210920907	0.0410021727054783	0.997923856500642
cela1_red_1_3323351	CoronetBrowJunc	0.0421039767839087	0.0708584943178987	0.170112398307365	0.345576517114397	0.654423482885603	0.501022793063009	0.484311084578238	0.398665207269967	0.0108288903713832	0.0366866261225726	0.997923856500642
cela1_red_1_33254387	CoronetBrowJunc	0.0439582834488742	0.0720489970972745	0.169737764518908	0.348714209140212	0.651285790859788	0.498157575629914	0.481548026340879	0.396061495182325	0.0110988723887833	0.036964523755498	0.997923856500642
cela1_red_1_33262651	CoronetBrowJunc	0.0439582834488742	0.0720489970972745	0.169737764518908	0.348714209140212	0.651285790859788	0.498164437135279	0.481548026340879	0.396064825134458	0.0110988723887833	0.036964523755498	0.997923856500642
cela1_red_1_33331394	CoronetBrowJunc	-0.123952182434259	0.066008865262367	0.638754191480282	0.0576034531366318	0.361245808519718	0.257612228246971	0.303642355383086	0.221724604944259	-0.0400662610996709	0.0409784249274573	0.997923856500642
cela1_red_1_3335133	CoronetBrowJunc	0.04687489755763	0.0651824677841815	0.149315855798408	0.369030264942724	0.630969735057276	0.480378411494571	0.481653879258868	0.39616798278925	0.013373326343783	0.0360656646469459	0.997923856500642
cela1_red_1_33416753	CoronetBrowJunc	-0.0224329293631096	0.0734925330630911	0.296008927343176	0.207597588902955	0.703991072656824	0.54498507883911	0.496393483753869	0.408832319646531	-0.00544454477594437	0.0364009900838127	0.997923856500642
cela1_red_1_33462317	CoronetBrowJunc	-0.117679612029983	0.0652587848702189	0.622797348425828	0.0610202432542361	0.377202651574172	0.270373770991935	0.316182408319936	0.231726263065776	-0.0383362200638852	0.0408060368315859	0.997923856500642
cela1_red_1_33557547	CoronetBrowJunc	-0.13280594183392	0.0667976104170869	0.662556708806837	0.0525131762999996	0.337443291193163	0.239167118636199	0.284930114893163	0.206011672204348	-0.0426686681014585	0.0411151105841144	0.997923856500642
cela1_red_1_33622515	CoronetBrowJunc	0.052559897155088	0.0713395898243501	0.155200490928695	0.372772941186695	0.627227058813305	0.477233835476465	0.47202656788461	0.387529754735385	0.0135587730639859	0.0373217825047975	0.997923856500642
cela1_red_1_33728484	CoronetBrowJunc	0.0543264348824878	0.0666278152087709	0.141171329578295	0.389067231520726	0.610932768479274	0.462369735877304	0.469761438900979	0.385627106605951	0.015283566526219	0.0368228011168156	0.997923856500642
cela1_red_1_33735542	CoronetBrowJunc	0.049822801839334	0.0756176241973535	0.168488086291907	0.357784638039949	0.642215361960051	0.490188352712571	0.473727275668144	0.389159544446176	0.0118946090417698	0.0377365734372922	0.997923856500642
cela1_red_1_33890476	CoronetBrowJunc	-0.161688196823853	0.166578614398777	0.362689915873926	0.204227013163271	0.637310084126074	0.485914508590845	0.433083070962803	0.342370095923124	-0.0108549709680324	0.0434176375441069	0.997923856500642
cela1_red_1_33980950	CoronetBrowJunc	-0.444639795881597	0.254479521775773	0.387324060785719	0.194100032171401	0.612675939214281	0.463899395907136	0.41857590704288	0.325008391949978	-0.0134611483728286	0.0445745358600312	0.997923856500642
cela1_red_1_34008736	CoronetBrowJunc	-0.221783468264509	0.0697733679540456	0.872891329055073	0.0149510174036635	0.127108670944927	0.0877923728776989	0.112157653541264	0.0782140342191935	-0.0687072078277986	0.0362204199381141	0.997923856500642
cela1_red_1_34048186	CoronetBrowJunc	-0.0974464266300993	0.0668457768716156	0.535021004200848	0.0856648689902314	0.464978995799152	0.340139098895482	0.37931412680892	0.287087218741691	-0.0295012981921913	0.0399621370355988	0.997923856500642
cela1_red_1_34099441	CoronetBrowJunc	-0.11201035438617	0.0894940710608477	0.457500797194579	0.128305023847502	0.542499202805421	0.403472363169146	0.414194178957919	0.320540746787461	-0.0219556737226121	0.0411619861031664	0.997923856500642
cela1_red_1_34179761	CoronetBrowJunc	0.021845631930319	0.0694665344548946	0.202090280242255	0.295240568194308	0.704759431805692	0.545622679890703	0.502669151563437	0.413891500966214	0.00565399281909355	0.0355734637893825	0.997923856500642
cela1_red_1_34212754	CoronetBrowJunc	0.0230747697749986	0.0706054269892752	0.201785708387858	0.29801446725803	0.70198553274197	0.543198315695637	0.500199824354111	0.411879647323855	0.00586877687572429	0.0358504605013222	0.997923856500642
cela1_red_1_34228374	CoronetBrowJunc	0.0174479582393617	0.0680298446268735	0.208019533125905	0.284501424188047	0.715498575811953	0.555072672059769	0.507479042686048	0.417786618752853	0.00460760946111793	0.0351227026308743	0.997923856500642
cela1_red_1_34260612	CoronetBrowJunc	0.0431989418272413	0.067750446184418	0.161470052897316	0.35322917876209	0.64677082123791	0.494218283383655	0.485300768340594	0.399490449900048	0.0117296542189736	0.0362395412023197	0.997923856500642
cela1_red_1_34293975	CoronetBrowJunc	0.0689692021610134	0.0818758427516579	0.156519587487787	0.389454315416991	0.610545684583009	0.462124838268536	0.454026097095221	0.369665353885981	0.0149959050432302	0.0391968640201114	0.997923856500642
cela1_red_1_34341233	CoronetBrowJunc	-0.0472007862366786	0.0673919117796186	0.365552103166221	0.15417113373131	0.634447896833779	0.483365258974428	0.480276763102469	0.394851447204482	-0.0129632789584311	0.0364354551281432	0.997923856500642
cela1_red_1_34396060	CoronetBrowJunc	-0.052186458006414	0.0860689859195777	0.347587247780632	0.184889264011925	0.652412752219368	0.499109102288205	0.467523488207444	0.383441863086753	-0.010448371938125	0.0390190071946721	0.997923856500642
cela1_red_1_34416230	CoronetBrowJunc	-0.137477631081009	0.0706731490013365	0.640664749303046	0.0591571591722695	0.359335250696954	0.256151236626533	0.300178091524684	0.218728246195907	-0.0405702362952029	0.0414583979545428	0.997923856500642
cela1_red_1_34488548	CoronetBrowJunc	-0.0569555588199917	0.101842337444987	0.337702742268991	0.202754334803796	0.662297257731009	0.508159751832581	0.459542922927213	0.375528299006456	-0.00886164943943569	0.0404646160220066	0.997923856500642
cela1_red_1_34619243	CoronetBrowJunc	-0.0310447852822862	0.0643848425598409	0.322005429927586	0.175078205625077	0.677994570072414	0.522137128129174	0.502916364447337	0.414136236064916	-0.0087819424645895	0.0348620323336433	0.997923856500642
cela1_red_1_34712381	CoronetBrowJunc	0.0546047466713933	0.0665180284913254	0.140468070143831	0.390236746796488	0.609763253203512	0.461473329964992	0.469295183059681	0.385132577266518	0.0153992780781376	0.0368290669398094	0.997923856500642
cela1_red_1_34746512	CoronetBrowJunc	-0.0258045550469202	0.0961959792013464	0.297440092999659	0.230261374405266	0.702559907000341	0.543741013228743	0.472298532595074	0.387805877895795	-0.00435390427888129	0.0395945566169687	0.997923856500642
cela1_red_1_34760393	CoronetBrowJunc	-0.0184392579186208	0.187836205581977	0.285393021896774	0.27096829877381	0.714606978103226	0.554402030560758	0.443638679329416	0.357616297293901	-0.000985840470043191	0.0434342590290918	0.997923856500642
cela1_red_1_34795484	CoronetBrowJunc	0.146223618674755	0.0734135233998824	0.0597046236647246	0.642751924915158	0.357248075084842	0.254586002142122	0.297543451420118	0.216773604509459	0.0409439479145331	0.0417070698336746	0.997923856500642
cela1_red_1_34801548	CoronetBrowJunc	0.105921718519894	0.0719982347866419	0.0910325682398099	0.528890055560959	0.471109944439041	0.345351804683869	0.380077376199231	0.287792822774742	0.029062419538133	0.0405234083226601	0.997923856500642
cela1_red_1_34850904	CoronetBrowJunc	-0.21900348417048	0.098539473596589	0.615073591932373	0.0744686722819416	0.384926408067627	0.276506888469017	0.310457735785686	0.22712272411194	-0.0387073895679797	0.0432334431414778	0.997923856500642
cela1_red_1_34877063	CoronetBrowJunc	0.184146787534599	0.0662875994581109	0.0215036012152632	0.826860135649508	0.173139864350492	0.122418830837341	0.151636263135229	0.108278009835689	0.0620126550798092	0.0383377435517728	0.997923856500642
cela1_red_1_34904033	CoronetBrowJunc	-0.119746942057799	0.0771950413697059	0.536620580394388	0.0915344041760399	0.463379419605612	0.339031164777006	0.371845015429572	0.280123807225597	-0.029978952420326	0.0412028480596493	0.997923856500642
cela1_red_1_34973894	CoronetBrowJunc	-0.0654201764813097	0.0632100032385677	0.438465248789803	0.115550090085645	0.561534751210197	0.419914739713877	0.445984661124552	0.360443555122388	-0.0200404117388683	0.0373581463564255	0.997923856500642
cela1_red_1_35013797	CoronetBrowJunc	-0.190672750907779	0.0751371356814388	0.74910849614443	0.036756829724428	0.25089150385557	0.1765201231287	0.214134674131142	0.15325820614689	-0.0530402555659438	0.0410009721374949	0.997923856500642
cela1_red_1_35137117	CoronetBrowJunc	-0.0310166714721216	0.0653812798884429	0.321148055827617	0.177295788463175	0.678851944172383	0.5228771272719	0.501556155709209	0.413029187987151	-0.00863466829074798	0.0350784719519969	0.997923856500642
cela1_red_1_35272526	CoronetBrowJunc	-0.0671996944243788	0.168498236312491	0.310116850860951	0.245581788245807	0.689883149139049	0.532456472561224	0.444301360893242	0.35842493767415	-0.00439523654625493	0.0431378745658493	0.997923856500642
cela1_red_1_35318740	CoronetBrowJunc	-0.069547419497017	0.0624871091702973	0.457254594786979	0.107649514350882	0.542745405213021	0.40378140007737	0.435095890862139	0.345492594114595	-0.0218149241704006	0.0376740422763538	0.997923856500642
cela1_red_1_35341408	CoronetBrowJunc	-0.0496604991281852	0.0639747808872384	0.380782285845614	0.141715561391038	0.619217714154386	0.46986952489587	0.477502152763349	0.392506518996262	-0.0145395030247948	0.0360922099563404	0.997923856500642
cela1_red_1_35423049	CoronetBrowJunc	0.0290001535116766	0.0744445689466255	0.198101385421811	0.310408161648775	0.689591838351225	0.532173493256589	0.491490452929414	0.404660053648288	0.00695448461655354	0.0367602671361959	0.997923856500642
cela1_red_1_3545932	CoronetBrowJunc	-0.0909241895445891	0.0966691225497467	0.397351716760348	0.162096984660726	0.602648283239652	0.455557797040684	0.440551298578927	0.353504344550682	-0.0155549692271086	0.0408276426710167	0.997923856500642
cela1_red_1_35460462	CoronetBrowJunc	0.0207169391446337	0.0824014333280421	0.2225256327264	0.291461832402797	0.708538167597203	0.548967880822188	0.486012534870804	0.400133902713972	0.00434983066025804	0.0378607579984272	0.997923856500642
cela1_red_1_35492461	CoronetBrowJunc	-0.0157909275927594	0.0673238159533264	0.280304828489407	0.210131756489434	0.719695171510593	0.558610051018509	0.509563415021159	0.419450975820432	-0.00421237757435315	0.0349117358912683	0.997923856500642
cela1_red_1_35524921	CoronetBrowJunc	-0.00434208397929739	0.0611452889129929	0.247457607262135	0.225675824566963	0.752542392737865	0.579925559462019	0.526866568170902	0.429349614092089	-0.00126340439387971	0.0329982666719988	0.997923856500642
cela1_red_1_35537128	CoronetBrowJunc	-0.00717536267031258	0.192305067035806	0.281087909586138	0.275720323216597	0.718912090413862	0.557931430779344	0.443191767197265	0.357108032245452	-0.000367147249841057	0.0435002625055067	0.997923856500642
cela1_red_1_35558323	CoronetBrowJunc	-0.0850675101654053	0.21817776519062	0.305318878988008	0.255364202801622	0.694681121011992	0.536752530302549	0.439316918210371	0.351791118893659	-0.00343345291503176	0.043856118353217	0.997923856500642
cela1_red_1_35562732	CoronetBrowJunc	-0.0693346153980603	0.0661715449482239	0.439804783553681	0.118254219893031	0.560195216446319	0.41853910492386	0.441940996553289	0.355523343238761	-0.0201902125200476	0.0379279111577559	0.997923856500642
cela1_red_1_35615307	CoronetBrowJunc	0.216874831268456	0.111590786220742	0.102879383666285	0.538883217791155	0.461116782208845	0.337160761563853	0.35823739854256	0.268239142610974	0.0305966797387688	0.0434534223858952	0.997923856500642
cela1_red_1_35642100	CoronetBrowJunc	0.569597002314392	0.319299707765823	0.209209108912294	0.368152722557521	0.631847277442479	0.481158172660024	0.422638168530185	0.329788465562156	0.0110765545097388	0.0447229655698347	0.997923856500642
cela1_red_1_35799671	CoronetBrowJunc	-0.0225274064575116	0.06795107878372	0.297163220048346	0.198165829122408	0.702836779951654	0.543964009084718	0.504670950829246	0.415494317620231	-0.00597491182069636	0.0352654993177286	0.997923856500642
cela1_red_1_35840491	CoronetBrowJunc	-0.0655829643904727	0.0644149863693925	0.434028586443925	0.11867359413581	0.565971413556075	0.42346192307319	0.447297819420265	0.361986149067645	-0.0196262997316345	0.0374771878654087	0.997923856500642
cela1_red_1_35915513	CoronetBrowJunc	0.0549605776847931	0.0661120764827927	0.138888028941649	0.39247295267448	0.60752704732552	0.459502489387704	0.468639018383871	0.384507654817584	0.0156234787879617	0.0368034990089074	0.997923856500642
cela1_red_1_35926430	CoronetBrowJunc	0.0160936872655484	0.0664212290087704	0.208043449425323	0.28085709688274	0.71914290311726	0.558172637033662	0.511099453691937	0.420728244439104	0.00435401037686378	0.0347012927939795	0.997923856500642
cela1_red_1_35952076	CoronetBrowJunc	-0.147054508049427	0.344284191505155	0.300411519062585	0.264953051191159	0.699588480937415	0.540993800179022	0.434635429746256	0.34473035930564	-0.00245706575036885	0.0445132179490588	0.997923856500642
cela1_red_1_35969882	CoronetBrowJunc	-0.0686070130878115	0.109765043397401	0.34487382874166	0.201785507775543	0.65512617125834	0.50169600931303	0.453340663482797	0.36888412601472	-0.00948827753413552	0.041121941431697	0.997923856500642
cela1_red_1_36042520	CoronetBrowJunc	-0.0225642318840244	0.0727651061778128	0.296425639198957	0.206228366375961	0.703574360801043	0.544652383532281	0.497345994425082	0.409507412343378	-0.00554144701764216	0.0362653576515898	0.997923856500642
cela1_red_1_36108881	CoronetBrowJunc	0.0337480213034166	0.0709551094335466	0.183912865281308	0.323988456665539	0.676011543334461	0.520376184634878	0.492098678053153	0.405142745742693	0.00859973290192398	0.0363127749439126	0.997923856500642
cela1_red_1_3619398	CoronetBrowJunc	-0.276747220823996	0.16958745465439	0.426023441191901	0.164612764952669	0.573976558808099	0.430304003857956	0.40936379385543	0.316053402345812	-0.0181507033975782	0.0440230512267124	0.997923856500642
cela1_red_1_36216577	CoronetBrowJunc	0.0306109502083966	0.0618886998715158	0.170266015612196	0.322693666593735	0.677306333406265	0.521502177025243	0.507040317794069	0.417390772373513	0.00900341088339623	0.0342628725473145	0.997923856500642
cela1_red_1_36255409	CoronetBrowJunc	-0.0345892951399957	0.078920887843792	0.319817250499874	0.196807096546457	0.680182749500126	0.524070091526691	0.483375652953669	0.397790919382663	-0.00772865994250685	0.0376410311045262	0.997923856500642
cela1_red_1_36291096	CoronetBrowJunc	-0.051565066477812	0.085562766962042	0.347056273377274	0.184803749945544	0.652943726622726	0.499633926789314	0.468139976677182	0.384025492528558	-0.0104081883418107	0.0389495503136481	0.997923856500642
cela1_red_1_36410034	CoronetBrowJunc	-0.103809464824874	0.0742157145816233	0.508913859701508	0.0991353942181382	0.491086140298492	0.361219786932787	0.391950746080353	0.299104139138391	-0.027104665228678	0.0404638134065906	0.997923856500642
cela1_red_1_36475945	CoronetBrowJunc	-0.0281844871505016	0.0789826409313248	0.306620991855797	0.206576789379461	0.693379008144203	0.535584057543315	0.486802218764742	0.400814244407751	-0.00627199801647292	0.0374840578244347	0.997923856500642
cela1_red_1_36538843	CoronetBrowJunc	-0.162835361770341	0.0737911524253595	0.68785432461346	0.0492734443126385	0.31214567538654	0.220692270350229	0.262872231073902	0.189369367297091	-0.0459089606130941	0.0416468409968038	0.997923856500642
cela1_red_1_36550707	CoronetBrowJunc	-0.127252087609237	0.102364410411416	0.440964836062279	0.14197083525565	0.559035163937721	0.417600402309076	0.417064328682071	0.323369787170466	-0.0201496251797254	0.0418795637737334	0.997923856500642
cela1_red_1_36579910	CoronetBrowJunc	0.0450672471755711	0.083695665676194	0.19000556249896	0.336698933496001	0.663301066503999	0.509127258797405	0.473295504005039	0.388765606197301	0.00935291571022199	0.0385618995344191	0.997923856500642
cela1_red_1_36588791	CoronetBrowJunc	0.0146674684012638	0.0643105643119874	0.207412327083972	0.276601087221358	0.723398912778642	0.561568431401555	0.51598658569467	0.424537463916991	0.00409406836127494	0.0341217621445034	0.997923856500642
cela1_red_1_36634497	CoronetBrowJunc	-0.043695081793823	0.0680529678873393	0.354159282208016	0.161356510932636	0.645840717791984	0.493459064599928	0.484484206859348	0.39880428600331	-0.0118103275153265	0.036319669051638	0.997923856500642
cela1_red_1_36662472	CoronetBrowJunc	-0.0452075903292494	0.066444874157452	0.361402245485505	0.155123800143887	0.638597754514495	0.487072372905599	0.483473954370608	0.397921481572501	-0.0125869584979824	0.0361526937484903	0.997923856500642
cela1_red_1_36735310	CoronetBrowJunc	0.0455366375470502	0.0640029955221501	0.148579317941106	0.367203014490368	0.632796985509632	0.481971873977939	0.484217667568526	0.398597231476247	0.0132323762492414	0.0357715219188319	0.997923856500642
cela1_red_1_36761619	CoronetBrowJunc	0.056002137632055	0.0634710338673703	0.130333079200226	0.403765573606401	0.596234426393599	0.449908607125865	0.465901347193373	0.381727627843494	0.016742723342098	0.0365537863813067	0.997923856500642
cela1_red_1_36786550	CoronetBrowJunc	0.18063615959528	0.315265207710688	0.25681615677852	0.308604353962803	0.691395646037197	0.533825227743228	0.434579489258677	0.344628042405028	0.00358610012447185	0.0444434037989475	0.997923856500642
cela1_red_1_36899613	CoronetBrowJunc	-0.0205610582663021	0.109974620789739	0.289129121558998	0.246398207804101	0.710870878441002	0.551011847171559	0.4644726706369	0.3804056965519	-0.0028152215472119	0.0407220448905075	0.997923856500642
cela1_red_1_36991811	CoronetBrowJunc	-0.0677873492553876	0.0824352359789692	0.385583603051906	0.159090200918658	0.614416396948094	0.465670654649149	0.455326196029436	0.371015716385719	-0.0145817032936196	0.0391967553556029	0.997923856500642
cela1_red_1_37202671	CoronetBrowJunc	-0.0570366680603493	0.0994917916446479	0.340152230402254	0.199614919696947	0.659847769597746	0.5058982984201	0.460232849900799	0.376201839044143	-0.0092056539514477	0.040295180455019	0.997923856500642
cela1_red_1_3720955	CoronetBrowJunc	0.0235250512176049	0.0713702242205142	0.202267408275231	0.298918674462725	0.701081325537275	0.542338070170264	0.498813917262044	0.410799888228978	0.00591179070327584	0.0360189164194394	0.997923856500642
cela1_red_1_37257320	CoronetBrowJunc	0.017836485592359	0.0740417725627728	0.216416633458795	0.285931680241859	0.714068319758141	0.553864807560702	0.497651686299346	0.409779434028004	0.00428245763190321	0.0364005499496037	0.997923856500642
cela1_red_1_37294356	CoronetBrowJunc	0.125517206024123	0.134586104523196	0.190927873320955	0.373286456983052	0.626713543016948	0.476847688724234	0.435785669695993	0.346507874152444	0.0123678632300735	0.0426350009924116	0.997923856500642
cela1_red_1_37407112	CoronetBrowJunc	-0.0312165653495771	0.0669131246851593	0.320544896608856	0.180168740692708	0.679455103391144	0.523453786285154	0.499286362698437	0.411169469552191	-0.00847984004798492	0.0354130901423171	0.997923856500642
cela1_red_1_37469777	CoronetBrowJunc	-0.0137922065206111	0.067369461934899	0.275426338150965	0.214209289864963	0.724573661849035	0.562534755215248	0.510364371984072	0.420099546424223	-0.00367309614553724	0.0348733273707558	0.997923856500642
cela1_red_1_37512069	CoronetBrowJunc	-0.0212760278421124	0.110180404605626	0.289895730897002	0.245820834152835	0.710104269102998	0.55034147547412	0.464283434950163	0.380220305168649	-0.00290450514554474	0.0407396444892341	0.997923856500642
cela1_red_1_37538766	CoronetBrowJunc	0.0174248031758002	0.150952496062821	0.264756958119365	0.285299298071047	0.714700701928953	0.554457157854852	0.449943743809588	0.365164702793674	0.00138921476964544	0.0426277095265661	0.997923856500642
cela1_red_1_3758003	CoronetBrowJunc	-0.0785003224018007	0.0675140625236393	0.464825854255181	0.109860960309543	0.535174145744819	0.397414761203554	0.425313185435276	0.332520671686977	-0.0226269056905926	0.0387088307534377	0.997923856500642
cela1_red_1_38019989	CoronetBrowJunc	-0.0596176417400793	0.0682062558688297	0.401098955296743	0.137309874052534	0.598901044703257	0.452271242998882	0.461591170650724	0.377598021419283	-0.0164285761291066	0.0373922593369796	0.997923856500642
cela1_red_1_38020077	CoronetBrowJunc	0.00658660218967538	0.075916634792822	0.23875609584093	0.26350038823204	0.73649961176796	0.571219765772578	0.49774351592703	0.409855366102121	0.0015304953946538	0.0366099902329827	0.997923856500642
cela1_red_1_38062516	CoronetBrowJunc	-0.0178835255732914	0.061562626413354	0.284695915194447	0.195495161680075	0.715304084805553	0.5549377183511	0.519808923125479	0.427037900673932	-0.0052109191048588	0.0334848204625739	0.997923856500642
cela1_red_1_38094030	CoronetBrowJunc	0.043797847682381	0.112160493932826	0.226166254486245	0.314156850697317	0.685843149302683	0.528945965511389	0.459676894816438	0.375657580070591	0.00582207032483474	0.0410094172266494	0.997923856500642
cela1_red_1_38277025	CoronetBrowJunc	-0.0568901677294397	0.0663056231139999	0.398112164148398	0.136465164158101	0.601887835851602	0.454935349415559	0.465422671693502	0.381303377912657	-0.0161661337344839	0.0369735640165791	0.997923856500642
cela1_red_1_38299875	CoronetBrowJunc	0.0264766714917252	0.094284637125047	0.22760993597378	0.298839683215165	0.701160316784835	0.542391627950087	0.473550380811055	0.388977121082351	0.00460350905496297	0.0394074459508674	0.997923856500642
cela1_red_1_38355039	CoronetBrowJunc	0.0397937985487485	0.075761477626571	0.183484314912068	0.333969282974558	0.666030717025441	0.511662645627177	0.482546402113374	0.396930283219858	0.00940221930945181	0.0373440279299411	0.997923856500642
cela1_red_1_3836683	CoronetBrowJunc	0.142758403084125	0.118386589986191	0.158746282369925	0.41942783539619	0.58057216460381	0.43582974317533	0.421825882233884	0.328914511318783	0.0176972282363289	0.0424804324310864	0.997923856500642
cela1_red_1_38391853	CoronetBrowJunc	0.0528494949577707	0.0632623638324535	0.13472243210418	0.393462530510976	0.606537469489024	0.458547406553566	0.471815037384844	0.387336651433712	0.0157645011905868	0.0362546007979545	0.997923856500642
cela1_red_1_38456720	CoronetBrowJunc	0.0562842549865272	0.0941147733709972	0.192850936153934	0.344878080169704	0.655121919830296	0.501675851443244	0.462270983676362	0.378291097998226	0.0098928759073276	0.0398584770596348	0.997923856500642
cela1_red_1_38523762	CoronetBrowJunc	-0.0594729116033065	0.0633847231515778	0.416275533630543	0.124794406126901	0.583724466369457	0.438635518257111	0.458930060242557	0.37492949937041	-0.0179327879059314	0.0368468747372152	0.997923856500642
cela1_red_1_38560276	CoronetBrowJunc	0.00827215552386798	0.108775397637638	0.258189882900664	0.275707572447608	0.724292427552392	0.56230812378436	0.466102544651727	0.381913876556223	0.00115201698595664	0.0405978242368007	0.997923856500642
cela1_red_1_38596894	CoronetBrowJunc	0.0389712613284769	0.0638624952349207	0.159510906646308	0.346565690841181	0.653434309158819	0.500109580300672	0.493923402512511	0.406697590035343	0.0112357940653235	0.0352612698933306	0.997923856500642
cela1_red_1_38666524	CoronetBrowJunc	0.0266891593052205	0.0677256613303582	0.190015358770209	0.307943591787855	0.692056408212145	0.534396709544198	0.502041049441936	0.413400294586682	0.00712647155782736	0.0353769099161892	0.997923856500642
cela1_red_1_38705290	CoronetBrowJunc	0.0274121215480274	0.0668588004879649	0.18699163391259	0.310257157713434	0.689742842286566	0.532309387047379	0.502751208373976	0.413975960919259	0.00742619426801586	0.0352207731547001	0.997923856500642
cela1_red_1_38768083	CoronetBrowJunc	-0.024615373858874	0.0712924059145988	0.301512716572527	0.200208685244493	0.698487283427473	0.540014326490045	0.49827859818298	0.410330175214718	-0.00619752886489341	0.0360372320300902	0.997923856500642
cela1_red_1_38781552	CoronetBrowJunc	-0.0336911395271514	0.0761512707299406	0.319853822045308	0.19352869589657	0.680146177954692	0.524016841702987	0.486617482058122	0.400665196017495	-0.00787716236421398	0.0371917304710346	0.997923856500642
cela1_red_1_38803875	CoronetBrowJunc	-0.0949663488433826	0.0678258885302876	0.5196396325924	0.0911600877981871	0.4803603674076	0.352934216917017	0.389200279609413	0.296380208217601	-0.0280110050642298	0.0398349392141321	0.997923856500642
cela1_red_1_38827098	CoronetBrowJunc	0.120920740182688	0.120695027534048	0.176440616339976	0.389977267307312	0.610022732692688	0.461702041616405	0.433582116352712	0.343139802090403	0.0144154879850398	0.0422376121748585	0.997923856500642
cela1_red_1_38845753	CoronetBrowJunc	-0.0289248715718623	0.0666437805171437	0.314462600893126	0.183775211159653	0.685537399106874	0.528663307047768	0.501762187947221	0.413173806451633	-0.0078739439875582	0.0352442527333163	0.997923856500642
cela1_red_1_38851369	CoronetBrowJunc	0.0913701943053764	0.0641426102753897	0.08473451490699	0.531468785912157	0.468531214087844	0.34316676249532	0.383796699180854	0.291245121777095	0.0290336999974172	0.0395114494930759	0.997923856500642
cela1_red_1_38904947	CoronetBrowJunc	0.0457244126978551	0.0826890655661393	0.187442996550793	0.339100538834088	0.660899461165912	0.50672955945873	0.473456464615118	0.388883971083983	0.00965325149210154	0.038462318783581	0.997923856500642
cela1_red_1_38916148	CoronetBrowJunc	0.0785199923833708	0.0834863083171296	0.148872007155263	0.40637741536468	0.59362258463532	0.447558306066883	0.444750577480057	0.358888168022319	0.0167177683630318	0.0396933797020944	0.997923856500642
cela1_red_1_39218029	CoronetBrowJunc	0.0138924716205757	0.0652452134509577	0.210612383406308	0.274928054276735	0.725071945723265	0.562968026238196	0.514459562316957	0.423367126107203	0.0038219530555358	0.0343447293399048	0.997923856500642
cela1_red_1_39259763	CoronetBrowJunc	-0.0298926159794606	0.0641301361478636	0.318825191812189	0.17667807067238	0.681174808187811	0.524872891345132	0.504496737515431	0.4153580610144	-0.00847901736006831	0.0347391195832893	0.997923856500642
cela1_red_1_39302065	CoronetBrowJunc	0.0563872041939276	0.129703692709708	0.230178473100263	0.317821912591825	0.682178087408175	0.525818880157816	0.451999614307912	0.367412264125076	0.00587841429630659	0.0419790068317839	0.997923856500642
cela1_red_1_39351617	CoronetBrowJunc	0.0542228140622546	0.080853005306342	0.172898994044964	0.359260226099694	0.640739773900306	0.488760277171393	0.467840779855342	0.383715242547742	0.0118703624010324	0.0385330893662743	0.997923856500642
cela1_red_1_39373727	CoronetBrowJunc	0.0934500557813348	0.0679736104372964	0.0932706056352209	0.513434253034173	0.486565746965827	0.357519619217626	0.393295141330606	0.300453513624785	0.0274016320826367	0.0397448311663295	0.997923856500642
cela1_red_1_39379190	CoronetBrowJunc	0.0934500557813348	0.0679736104372964	0.0932706056352209	0.513434253034173	0.486565746965827	0.357535183821141	0.393295141330606	0.300464147186542	0.0274016320826367	0.0397448311663295	0.997923856500642
cela1_red_1_39422685	CoronetBrowJunc	-0.0425182385054836	0.0632594012969888	0.35885674081456	0.151843026537326	0.64114325918544	0.489143803882624	0.489300232648113	0.402785309208995	-0.0124519965453227	0.035408736928566	0.997923856500642
cela1_red_1_39454522	CoronetBrowJunc	-0.0314080288777439	0.0715434044714196	0.317748091659563	0.188958691516817	0.682251908340437	0.525883316283524	0.493293216823619	0.406170679367765	-0.00791170858304826	0.0363249095335624	0.997923856500642
cela1_red_1_39475913	CoronetBrowJunc	0.0316169699655743	0.0760102201105151	0.196533521838343	0.315368347826494	0.684631652173506	0.527829818826003	0.488098130335163	0.401780597199595	0.00740047264886925	0.0371041552092364	0.997923856500642
cela1_red_1_3957054	CoronetBrowJunc	-0.103437078595749	0.0644532520057268	0.575722372501218	0.0724768764664327	0.424277627498782	0.308549609682933	0.351800751032349	0.262847571680513	-0.0334555937361516	0.0402376795994946	0.997923856500642
cela1_red_1_39595874	CoronetBrowJunc	0.0635485890231635	0.066122923750112	0.126221811690478	0.420497694297122	0.579502305702878	0.434979991058526	0.4532804940124	0.368793260499245	0.018329057411431	0.0374684524439535	0.997923856500642
cela1_red_1_39638093	CoronetBrowJunc	0.00058854841305621	0.0653283392944226	0.239898583925953	0.242615536381451	0.757384463618549	0.581696648184682	0.517485879692596	0.425588562822656	0.000161131721184994	0.0341825035321633	0.997923856500642
cela1_red_1_39729734	CoronetBrowJunc	0.031402697524525	0.100669829037068	0.228050299548601	0.303878784347215	0.696121215652785	0.537963286746634	0.468070916104184	0.383957480526761	0.0049485546628135	0.0400601105487885	0.997923856500642
cela1_red_1_39854216	CoronetBrowJunc	0.120504040583437	0.143544046707453	0.202969569332323	0.358676262128269	0.641323737871731	0.489302687419422	0.438354168539409	0.350386341047676	0.0105762448924762	0.0428018352462405	0.997923856500642
cela1_red_1_39883933	CoronetBrowJunc	0.0637047441202417	0.0785751622966407	0.156022393504281	0.38508458450562	0.61491541549438	0.466157646722137	0.458893021990099	0.374883255858496	0.0146187044376863	0.0386850846321667	0.997923856500642
cela1_red_1_39956114	CoronetBrowJunc	-0.0743917736776678	0.0707918156647918	0.437315950318284	0.123847222966664	0.562684049681716	0.420797118757819	0.438836826715053	0.351104057907762	-0.0199575127264887	0.0386242468522493	0.997923856500642
cela1_red_1_39998277	CoronetBrowJunc	-0.0161622316389427	0.0760654048608443	0.282613022225484	0.222035277096894	0.717386977774516	0.556670897200689	0.495351700677623	0.407901246545653	-0.00375422397415924	0.0367488621417664	0.997923856500642
cela1_red_1_4008138	CoronetBrowJunc	-0.0137119110455859	0.0701966547657444	0.276131431143395	0.218565201717904	0.723868568856605	0.561887818052154	0.505303367138701	0.416012834540419	-0.00349431891958756	0.0355255885477135	0.997923856500642
cela1_red_1_40180908	CoronetBrowJunc	0.0523171165615436	0.316614486569696	0.274639608067527	0.289516686798256	0.710483313201744	0.550653934912727	0.435843705134218	0.346601098175495	0.00102952683833893	0.0444166933392539	0.997923856500642
cela1_red_1_40272459	CoronetBrowJunc	0.0232371676028006	0.0653865085254931	0.192019614906447	0.299518754067895	0.700481245932105	0.541812318884975	0.508461631025659	0.418517429870285	0.00641974691164317	0.0347025839783002	0.997923856500642
cela1_red_1_40420182	CoronetBrowJunc	-0.0104970354310783	0.0687631584669576	0.268196455579458	0.2228852475063	0.731803544420542	0.567972522984167	0.508918296914242	0.418923137125758	-0.0027325764490262	0.0351410980678031	0.997923856500642
cela1_red_1_40461567	CoronetBrowJunc	-0.0439708994842871	0.104740943040822	0.318295362431519	0.218957972924865	0.681704637568481	0.525343587684899	0.462746664643616	0.378677993230782	-0.00652608423007071	0.0405095398491912	0.997923856500642
cela1_red_1_4052466	CoronetBrowJunc	0.0485512568777643	0.136224885001777	0.239719136195484	0.308789561118123	0.691210438881877	0.533628707763367	0.451491302686394	0.366915849848146	0.00464574001620006	0.0421993096635086	0.997923856500642
cela1_red_1_40524734	CoronetBrowJunc	0.03411676689543	0.0709411003789506	0.183269927892581	0.324927520606819	0.675072479393181	0.519656396839908	0.4918025515006	0.404889381147335	0.00869836910261961	0.036325995094667	0.997923856500642
cela1_red_1_40587136	CoronetBrowJunc	-0.00317407548398741	0.0655774393069811	0.248896510694893	0.234314934767326	0.751103489305107	0.579292586137642	0.516788554537781	0.425103736679737	-0.000865928412772988	0.0342584306043091	0.997923856500642
cela1_red_1_40677931	CoronetBrowJunc	-0.0381274005392701	0.0825248279462427	0.324248245207227	0.197497586446322	0.675751754792773	0.520194943574028	0.478254168346451	0.393095201109304	-0.00804046657092658	0.0382323625248189	0.997923856500642
cela1_red_1_40698131	CoronetBrowJunc	-0.163698114441952	0.0713150805030699	0.715217244398619	0.0427083959834567	0.284782755601381	0.200187471277393	0.242074359617924	0.173010629553461	-0.0488406845834269	0.0412454305458446	0.997923856500642
cela1_red_1_4074232	CoronetBrowJunc	-0.191770941902578	0.113702861648225	0.495365050718154	0.120794443577728	0.504634949281846	0.372447650234612	0.383840505704118	0.291350402119159	-0.0259284705642797	0.0431508946842586	0.997923856500642
cela1_red_1_40747937	CoronetBrowJunc	-0.233490933311953	0.125800449473071	0.501419994935944	0.120882941192245	0.498580005064056	0.367637069000026	0.377697063871811	0.285698116875816	-0.0265820070852925	0.0436643779860065	0.997923856500642
cela1_red_1_40763469	CoronetBrowJunc	-0.0096353807055442	0.068525617175997	0.266088316465165	0.22430522427472	0.733911683534835	0.569406032241761	0.509606459260115	0.41948053085387	-0.00251685767832814	0.0350714229358306	0.997923856500642
cela1_red_1_40812687	CoronetBrowJunc	0.0919025826967949	0.06686480890811	0.0919083648210107	0.515048845736363	0.484951154263637	0.356284889513621	0.393042789442626	0.300176508806699	0.0275253676915848	0.0396171138841006	0.997923856500642
cela1_red_1_40837442	CoronetBrowJunc	0.101389155783139	0.111699607512732	0.177637253525323	0.382790714414045	0.617209285585955	0.468019167154434	0.439572032060632	0.352134916188168	0.0137321950040113	0.0416777426002032	0.997923856500642
cela1_red_1_40846958	CoronetBrowJunc	0.0823345685000122	0.0683056130019394	0.107256640598001	0.473747748895531	0.526252251104469	0.390249243980482	0.418995610506468	0.325647957075358	0.0235092316681313	0.0390195768201843	0.997923856500642
cela1_red_1_40887475	CoronetBrowJunc	-0.0398096649065767	0.0761793067984078	0.333568143850525	0.184237464558167	0.666431856149475	0.511903372535572	0.482194391591308	0.396596223349988	-0.00934029355667389	0.0374065343803778	0.997923856500642
cela1_red_1_40900670	CoronetBrowJunc	-0.0104058603981184	0.0651026817653656	0.266059298275607	0.21777405772336	0.733940701724393	0.569448244914066	0.516166644001033	0.424640582562893	-0.00286433319792185	0.0342263356892909	0.997923856500642
cela1_red_1_40944495	CoronetBrowJunc	0.0810783940586817	0.175036714880599	0.242442044750095	0.314917105620718	0.685082894379282	0.528177564419864	0.442640849629187	0.356473183085925	0.00494627139691774	0.0432885874125157	0.997923856500642
cela1_red_1_40956617	CoronetBrowJunc	0.0810783940586817	0.175036714880599	0.242442044750095	0.314917105620718	0.685082894379282	0.528183355566611	0.442640849629187	0.356478540772087	0.00494627139691774	0.0432885874125157	0.997923856500642
cela1_red_1_41025555	CoronetBrowJunc	0.0656355340526602	0.10382576416503	0.196961765876653	0.34751178465072	0.65248821534928	0.499177361516211	0.455526449472627	0.371223194561386	0.00992644901063947	0.0407292026740975	0.997923856500642
cela1_red_1_41187324	CoronetBrowJunc	0.161224540169531	0.146356769618967	0.185213612245808	0.386069157810413	0.613930842189587	0.465215351937885	0.428717229943779	0.336700624330165	0.0137277424903568	0.0431360597048854	0.997923856500642
cela1_red_1_4121422	CoronetBrowJunc	-0.0578291374436593	0.0791160241635989	0.37031766989713	0.164741984039689	0.62968233010287	0.479290346114721	0.464940346063181	0.380881082682183	-0.0130801343514564	0.0384868800520482	0.997923856500642
cela1_red_1_41218042	CoronetBrowJunc	-0.081734614629175	0.0952921911158713	0.384926398162266	0.168409760860662	0.615073601837734	0.466363500961656	0.446663840977072	0.361316744508571	-0.0142433098399015	0.0405257268922113	0.997923856500642
cela1_red_1_41245507	CoronetBrowJunc	-0.0289212041033768	0.0687305857808872	0.31324370232716	0.187919638891633	0.68675629767284	0.529825512513841	0.498836658781207	0.410825911076984	-0.00761256185766065	0.035680766933354	0.997923856500642
cela1_red_1_41278893	CoronetBrowJunc	-0.00294319218729153	0.0625166593078073	0.245318319119878	0.230952048335378	0.754681680880122	0.580786571702842	0.523729632544745	0.428726013577526	-0.000839710362506735	0.0333992793956059	0.997923856500642
cela1_red_1_41328315	CoronetBrowJunc	0.0324579881096849	0.0652057659744162	0.174277642655347	0.325429551183963	0.674570448816037	0.519207500037781	0.500292806160689	0.411934117203794	0.00907622792321756	0.0351210273493116	0.997923856500642
cela1_red_1_41390363	CoronetBrowJunc	-0.0704235284779527	0.107289398573157	0.34986436940763	0.197111884314363	0.65013563059237	0.497215274805709	0.453023746278007	0.368515410503506	-0.0101134438532628	0.0410074856556266	0.997923856500642
cela1_red_1_41435549	CoronetBrowJunc	0.00243801076510197	0.0618707219897633	0.231303437252077	0.243357178399362	0.756642821600638	0.581473334459215	0.525339384348561	0.429144804738149	0.00070195732772858	0.0332035455225461	0.997923856500642
cela1_red_1_41441092	CoronetBrowJunc	0.00243801076510197	0.0618707219897633	0.231303437252077	0.243357178399362	0.756642821600638	0.581477984318186	0.525339384348561	0.429147385410976	0.00070195732772858	0.0332035455225461	0.997923856500642
cela1_red_1_41459225	CoronetBrowJunc	-0.0095600974022254	0.063920590289177	0.263208011920337	0.217798702230378	0.736791988079663	0.571406194494581	0.518993285849285	0.426574436036082	-0.00267727373608751	0.0338899723118824	0.997923856500642
cela1_red_1_41502348	CoronetBrowJunc	-0.0395534032440764	0.0725920250450473	0.336874412785161	0.177725548014966	0.663125587214839	0.508985701261893	0.485400039199873	0.399570711442497	-0.00985547430186807	0.036843972205202	0.997923856500642
cela1_red_1_41511877	CoronetBrowJunc	0.0106351162803117	0.0741475238374845	0.229468187140402	0.270808126873773	0.729191873126227	0.566133021661067	0.499723685985825	0.411489177745834	0.00254366680300427	0.0363052514359573	0.997923856500642
cela1_red_1_41541581	CoronetBrowJunc	-0.0173849589618742	0.0730537534045007	0.284881691492091	0.215821312850229	0.715118308507909	0.554802683515364	0.49929699565768	0.411178119512603	-0.00423993216423901	0.0361984657579772	0.997923856500642
cela1_red_1_41783151	CoronetBrowJunc	0.00585775914896669	0.0660379129837463	0.228953997692578	0.255624376515937	0.744375623484063	0.575947191596019	0.515421625791486	0.424101004651526	0.00158777719120534	0.0344023415608032	0.997923856500642
cela1_red_1_41823020	CoronetBrowJunc	0.0340126349667265	0.0872713224016384	0.209929931797273	0.313537859539211	0.686462140460789	0.529504173455387	0.476532208663516	0.391632286100518	0.00662628509789877	0.0387321123686211	0.997923856500642
cela1_red_1_41881161	CoronetBrowJunc	-0.367115964175552	0.267914830678365	0.358968192532284	0.214438876430202	0.641031807467716	0.488970246168649	0.426592931037514	0.334189474784294	-0.0100328441423556	0.0444634350929536	0.997923856500642
cela1_red_1_42026983	CoronetBrowJunc	4.59039258062129e-05	0.0772794236733896	0.251842758587316	0.252010777296186	0.747989222703814	0.577871215467872	0.496146464116498	0.408620264872809	1.04328317688485e-05	0.0368417346483968	0.997923856500642
cela1_red_1_42047381	CoronetBrowJunc	-0.129513573265437	0.0995333636003689	0.45376062690498	0.134699160396236	0.54623937309502	0.406537035775517	0.411540212698784	0.318171813070136	-0.0215238972110053	0.0418723275101846	0.997923856500642
cela1_red_1_42148258	CoronetBrowJunc	-0.0252507430508196	0.0723748010484517	0.30267782475975	0.200928589995441	0.69732217524025	0.53901890908386	0.49639358524481	0.408835261893359	-0.00624955147963444	0.0362675441045983	0.997923856500642
cela1_red_1_42230846	CoronetBrowJunc	0.0620883571826956	0.0711706334802313	0.141186551296832	0.399819853598366	0.600180146401634	0.453436101545526	0.458993595104802	0.37499252268802	0.0162562844275333	0.0378708185737986	0.997923856500642
cela1_red_1_42701103	CoronetBrowJunc	0.00425358948360916	0.078800981283041	0.24552605772065	0.260654493964589	0.739345506035411	0.572849068710824	0.493819448314761	0.406598418438678	0.000943639277180123	0.0371209537804182	0.997923856500642
cela1_red_1_42764349	CoronetBrowJunc	-0.118165533247718	0.119938602226419	0.388260949184144	0.177244646239319	0.611739050815856	0.46303514739305	0.434494404576538	0.34452557184087	-0.0142324574400638	0.0421816876103182	0.997923856500642
cela1_red_1_4281137	CoronetBrowJunc	-0.0224995710316773	0.125809835970985	0.289890553155295	0.252954342071873	0.710109446844705	0.550346601828845	0.457155104772832	0.373123673721895	-0.00246585296777096	0.0416683102038878	0.997923856500642
cela1_red_1_42971727	CoronetBrowJunc	-0.00971689352586529	0.0667493885252681	0.265307317468662	0.221669058309852	0.734692682531338	0.570043030180458	0.513023624221487	0.422264578519681	-0.00260833270959753	0.0346384531820822	0.997923856500642
cela1_red_1_43021072	CoronetBrowJunc	0.0296959904167731	0.0656119377663307	0.180220895284632	0.317245214326376	0.682754785673624	0.526298767044692	0.502533890388992	0.413784405444727	0.0082248798257527	0.0350586212359867	0.997923856500642
cela1_red_1_43113460	CoronetBrowJunc	-0.101726276534664	0.122991420315883	0.366146537244364	0.192352920434621	0.633853462755636	0.482819567595222	0.441500542321015	0.354906478592164	-0.0116921422394948	0.0420829337024856	0.997923856500642
cela1_red_1_43127071	CoronetBrowJunc	-0.0291687410596901	0.0670563128561731	0.31487627501508	0.184165598684044	0.68512372498492	0.528223887451581	0.500958126300876	0.412488825952884	-0.00788969568517337	0.0353439111837839	0.997923856500642
cela1_red_1_43186713	CoronetBrowJunc	-0.135436248454563	0.100625247866815	0.459831241917079	0.132336077094819	0.540168758082921	0.401717055448296	0.407832680988102	0.314817782921351	-0.0221615771562803	0.0420286004729394	0.997923856500642
cela1_red_1_43220135	CoronetBrowJunc	-0.0311302724788915	0.0643545895596441	0.322279852920531	0.174852513157179	0.677720147079469	0.521921761083236	0.50286763392229	0.41408284231331	-0.00881127135104207	0.0348602651850987	0.997923856500642
cela1_red_1_43255978	CoronetBrowJunc	0.0209129776064709	0.094054269666065	0.234281977495254	0.290761018912108	0.709238981087892	0.549612125151927	0.474957003592637	0.390225259015119	0.00364604982234797	0.0393307813192325	0.997923856500642
cela1_red_1_43269041	CoronetBrowJunc	0.0254478136792115	0.0647839095030514	0.186536959160179	0.305774823511301	0.694225176488699	0.536371289305204	0.50768821732852	0.417968993498392	0.00711096174787299	0.0346589738748296	0.997923856500642
cela1_red_1_43409902	CoronetBrowJunc	0.0611313104426361	0.103690069598836	0.201046148883051	0.341566472509851	0.658433527490149	0.504574444999764	0.457387378607098	0.373368158690281	0.00925375256122363	0.0406527901298932	0.997923856500642
cela1_red_1_4345090	CoronetBrowJunc	0.0208062848387912	0.0669701074662401	0.199688723201641	0.292889245370977	0.707110754629023	0.547719147295236	0.507422031427382	0.417740294895552	0.00559757450125286	0.0349817757351315	0.997923856500642
cela1_red_1_43584136	CoronetBrowJunc	-0.00902011931619221	0.0831741570282293	0.27093722898407	0.241361864161115	0.72906277101593	0.5660001473925	0.487700906854816	0.401478244281218	-0.00186644160883669	0.0378535529212791	0.997923856500642
cela1_red_1_43692401	CoronetBrowJunc	-0.0188304026237122	0.0646560057557431	0.287700334203059	0.199404288961683	0.712299665796941	0.552294553022713	0.512895376835258	0.42216483582772	-0.00524297003575976	0.0343487970970177	0.997923856500642
cela1_red_1_4389928	CoronetBrowJunc	0.123947749931313	0.103747406054025	0.147103479072868	0.431786955631253	0.568213044368747	0.425480574990997	0.421109565295879	0.328055000257929	0.0191593887108905	0.0418405467429376	0.997923856500642
cela1_red_1_43922576	CoronetBrowJunc	-0.0761392539558704	0.0806541602943501	0.408904462966332	0.145423594557277	0.591095537033668	0.445333012676282	0.445671942476392	0.360051475759114	-0.0170211278271613	0.0394038885637251	0.997923856500642
cela1_red_1_43935724	CoronetBrowJunc	-0.0746579531800062	0.0807804086889944	0.405110423831445	0.147433889681073	0.594889576168555	0.448801680827284	0.447455686487483	0.362150152828749	-0.0166303471481143	0.0393486293592223	0.997923856500642
cela1_red_1_43983301	CoronetBrowJunc	0.0607228670125647	0.0726605580030031	0.146647998093741	0.391954844497781	0.608045155502219	0.459922245875088	0.461397157408478	0.37736153042025	0.0154459260918016	0.0379443156595137	0.997923856500642
cela1_red_1_44036568	CoronetBrowJunc	-0.0471211964814434	0.0719706325389522	0.357045399286237	0.164734094733843	0.642954600713763	0.490790307895724	0.478220505979921	0.393067720057672	-0.0119511426295385	0.0371123310686175	0.997923856500642
cela1_red_1_44088272	CoronetBrowJunc	0.0163508895058285	0.0650369740618	0.205160479990994	0.281207103258286	0.718792896741714	0.557788484112503	0.51363241675072	0.422704588784025	0.00451879183245588	0.0343619786234985	0.997923856500642
cela1_red_1_44133324	CoronetBrowJunc	0.0357770524694821	0.0776742478358536	0.192952002462911	0.323267713343765	0.676732286656235	0.521033450695492	0.483780284193324	0.398207954106155	0.00816626552068602	0.0374919588072911	0.997923856500642
cela1_red_1_4415382	CoronetBrowJunc	0.101674561830099	0.0967084156994533	0.152385807639964	0.415326019629259	0.584673980370741	0.439563122693353	0.432288172730778	0.341188508726118	0.0174737874658422	0.0411012539281922	0.997923856500642
cela1_red_1_44258459	CoronetBrowJunc	0.00712485367837565	0.0757052042291901	0.23756844526478	0.264443638204825	0.735556361795175	0.570622575782647	0.497987916530395	0.410053703515461	0.00166127554934983	0.0365736883280932	0.997923856500642
cela1_red_1_44309607	CoronetBrowJunc	-0.0160351834825928	0.0643211009939129	0.280205744468503	0.204559918762869	0.719794255531497	0.558713118430534	0.515234336768627	0.423992333691589	-0.00447885543311395	0.0341665509104298	0.997923856500642
cela1_red_1_44434663	CoronetBrowJunc	0.0230383581714291	0.0782367005680988	0.213558600493725	0.296459125129335	0.703540874870665	0.544615386113232	0.48998227437694	0.403357060553291	0.0051788396744147	0.037251866728821	0.997923856500642
cela1_red_1_45316158	CoronetBrowJunc	0.077072933118349	0.0621628077855482	0.096533383060882	0.488357355632807	0.511642644367193	0.378127637784514	0.415109261306311	0.321453180548443	0.0247713803916485	0.0383285858092004	0.997923856500642
cela1_red_1_45352810	CoronetBrowJunc	-0.202969593495121	0.177040416150993	0.374609988255928	0.197333076849243	0.625390011744072	0.475528124135343	0.428056934894828	0.335809695433752	-0.0121993777177277	0.0437057826235934	0.997923856500642
cela1_red_1_45409457	CoronetBrowJunc	0.00679111280196154	0.0805778032834333	0.242718421510112	0.266081872339344	0.733918127660656	0.569415414107792	0.491199706150544	0.404417966518405	0.00146459999842247	0.0374323760527908	0.997923856500642
cela1_red_1_45477334	CoronetBrowJunc	0.0116170675204606	0.0609287474583097	0.208203801125233	0.266793883543318	0.733206116456682	0.568988287510372	0.52500231533145	0.429072602430066	0.00340045648112838	0.0330768769976161	0.997923856500642
cela1_red_1_45543943	CoronetBrowJunc	-0.0826632922832723	0.0695151307768392	0.468779924085796	0.110148191250562	0.531220075914204	0.394080089433343	0.421071884663642	0.328007416379243	-0.0230398894622586	0.0390972192422755	0.997923856500642
cela1_red_1_45648883	CoronetBrowJunc	-0.159791238718578	0.0894975066307681	0.557760613585237	0.0899233050290532	0.442239386414763	0.322324292596355	0.35231608138571	0.2632773933379	-0.0324074509505095	0.0424493281535958	0.997923856500642
cela1_red_1_45729039	CoronetBrowJunc	-0.0560872952032135	0.0705944682701745	0.384264523885174	0.148302450456212	0.615735476114825	0.466848363437958	0.467433025658613	0.383304856265555	-0.0147250967632392	0.037436951169653	0.997923856500642
cela1_red_1_45759476	CoronetBrowJunc	0.057781916745539	0.0692914543101037	0.142685319923722	0.392497850664091	0.607502149335909	0.459459601498205	0.464816829412187	0.380767385509253	0.0155670785333117	0.0373903999382007	0.997923856500642
cela1_red_1_45794601	CoronetBrowJunc	0.0262862679747424	0.0706333960289064	0.196116933687278	0.305742944097157	0.694257055902843	0.536415528972854	0.498140122215565	0.410173122628891	0.00669613509387781	0.0359620941786967	0.997923856500642
cela1_red_1_4580205	CoronetBrowJunc	-0.00635634624520824	0.0650365187334611	0.256036602862456	0.226515962067908	0.743963397137544	0.575757903897256	0.517447435069636	0.425575756306662	-0.00174912723686721	0.0341427976505092	0.997923856500642
cela1_red_1_45827199	CoronetBrowJunc	0.0113812684610459	0.0918068883184812	0.244825335639593	0.276782840618622	0.723217159381378	0.56142311945923	0.478391823741785	0.393205046545544	0.00205328947352977	0.0390141822457212	0.997923856500642
cela1_red_1_45956168	CoronetBrowJunc	0.0742477886896128	0.107551843063993	0.19408995992126	0.354468697094591	0.645531302905409	0.493240670450356	0.451441342984148	0.366869303893957	0.0106303944109757	0.0410771998471139	0.997923856500642
cela1_red_1_45988265	CoronetBrowJunc	-0.0544271975544592	0.0629993048562686	0.399728242711195	0.131519663405262	0.600271757288805	0.453515810399099	0.468752093883542	0.384635250807011	-0.0163635684797135	0.0363561078529038	0.997923856500642
cela1_red_1_46014414	CoronetBrowJunc	0.188631182841502	0.142835229846771	0.167947600930258	0.413433225354109	0.586566774645891	0.441164638678847	0.418619173715633	0.325066029965243	0.0168557665563763	0.043308747313869	0.997923856500642
cela1_red_1_46072580	CoronetBrowJunc	0.036181977367361	0.104155496932387	0.226239678293761	0.308752723817239	0.691247276182761	0.53366241422715	0.465007597889	0.380928086931687	0.00541085894889412	0.0403888206959714	0.997923856500642
cela1_red_1_46088759	CoronetBrowJunc	-0.3387545551176	0.187815600294093	0.428564868773485	0.164919605487197	0.571435131226515	0.428185833914546	0.406515525739318	0.313754274737104	-0.018383961622426	0.044315227248886	0.997923856500642
cela1_red_1_46154180	CoronetBrowJunc	-0.071924998864368	0.0707868302337728	0.429901038732588	0.127015512796467	0.570098961267412	0.427123082365165	0.443083448470945	0.357007021117006	-0.0192280783850448	0.0384636068298642	0.997923856500642
cela1_red_1_46154340	CoronetBrowJunc	-0.0477558127886209	0.0705395889971811	0.361220921781513	0.160600563641707	0.638779078218487	0.487232948096906	0.47817851457678	0.393043669387008	-0.012424805251755	0.0369400426474678	0.997923856500642
cela1_red_1_46186059	CoronetBrowJunc	-0.012433774287871	0.0645114648415558	0.270887979296017	0.21249365510206	0.729112020703983	0.566057107677587	0.516618365601924	0.424975224245811	-0.00345603107237098	0.0341146647859434	0.997923856500642
cela1_red_1_46209697	CoronetBrowJunc	-0.0952773085161947	0.105362053982063	0.386121434515648	0.172921602459522	0.613878565484352	0.46515730202675	0.440956963024829	0.354112115827039	-0.0141972993943884	0.0413198298463274	0.997923856500642
cela1_red_1_46244340	CoronetBrowJunc	-0.0149123761413438	0.173995273194474	0.283938538471323	0.270453921295896	0.716061461528677	0.555497078029295	0.445607540232782	0.359990169930405	-0.000918641437186751	0.0431873725939182	0.997923856500642
cela1_red_1_46287333	CoronetBrowJunc	-0.10086376844817	0.0800252644826982	0.471271132898054	0.116975280047835	0.528728867101946	0.392200340179009	0.411753587054112	0.318410204353246	-0.0233686146391219	0.0404743941859387	0.997923856500642
cela1_red_1_46298426	CoronetBrowJunc	-0.0325304183219651	0.0645073520331258	0.326264004810655	0.1726015726784	0.673735995189345	0.51846500777274	0.501134422510944	0.412659793462318	-0.00920040917141633	0.0349756908266975	0.997923856500642
cela1_red_1_46338740	CoronetBrowJunc	-0.00665519333118945	0.0858989262015537	0.267964889674833	0.247204238411288	0.732035110325167	0.568179775461761	0.484830871913879	0.399101180246265	-0.00131809587782599	0.0382369030373225	0.997923856500642
cela1_red_1_4636886	CoronetBrowJunc	-0.0547489099290577	0.0675902748935765	0.387857293878057	0.142952001664043	0.612142706121943	0.463396531405424	0.469190704457899	0.385043029620756	-0.015146151823126	0.0369769786067638	0.997923856500642
cela1_red_1_46562312	CoronetBrowJunc	-0.0378905585711536	0.0678656224918145	0.338055648874891	0.170557829130355	0.661944351125109	0.507874758759526	0.491386521994754	0.404565125054859	-0.0102043301486205	0.0359510555551287	0.997923856500642
cela1_red_1_46659460	CoronetBrowJunc	-0.0307889253872051	0.075735482378421	0.313706399647602	0.197382886629456	0.686293600352398	0.529302953135526	0.488910713722942	0.402510821497717	-0.00723593980422369	0.0370339145837895	0.997923856500642
cela1_red_1_46806434	CoronetBrowJunc	0.101013983366953	0.0671512130143219	0.0826951343907154	0.545637263336353	0.454362736663647	0.331725488559272	0.371667602272932	0.279927161388746	0.0305725447130674	0.0401726736886221	0.997923856500642
cela1_red_1_46903633	CoronetBrowJunc	-0.123550096058398	0.0641093051905257	0.656363645635898	0.0527484064509691	0.343636354364102	0.244042634706587	0.290887947913133	0.210798252926556	-0.0417918185948237	0.0408220742366728	0.997923856500642
cela1_red_1_46933216	CoronetBrowJunc	-0.0958424465016493	0.0710144790908118	0.503004733073924	0.0989969442860945	0.496995266926076	0.366241682100513	0.397998322639982	0.304780183845363	-0.026447170876988	0.0399669006268686	0.997923856500642
cela1_red_1_46971081	CoronetBrowJunc	0.116230243220311	0.0655986424972494	0.0632845344877525	0.614201661788437	0.385798338211563	0.277334546139815	0.32251380372381	0.23715134163381	0.0374648997528935	0.0407840862157324	0.997923856500642
cela1_red_1_46998079	CoronetBrowJunc	0.100746100617959	0.0660712679088295	0.0799160396543231	0.552679281427481	0.447320718572519	0.326087172160455	0.367404678918196	0.276072079317439	0.0312280185928501	0.0401346179772466	0.997923856500642
cela1_red_1_47060785	CoronetBrowJunc	-0.117710490394651	0.0682289884858238	0.596188221879842	0.069244733628556	0.403811778120158	0.292199858507125	0.334567044491602	0.248036368851717	-0.035759341694202	0.0409356614755439	0.997923856500642
cela1_red_1_47110807	CoronetBrowJunc	0.030760045609771	0.0668679475994124	0.180897117169463	0.319326949789002	0.680673050210998	0.524524970130503	0.499775933041535	0.411552435517481	0.00835815813800527	0.0353809701189206	0.997923856500642
cela1_red_1_47312787	CoronetBrowJunc	-0.0340567170236652	0.0606067334063499	0.33503539328995	0.160594237904435	0.66496460671005	0.510555689610919	0.504370368805614	0.415271787097598	-0.010274634625319	0.0342090267296618	0.997923856500642
cela1_red_1_47341336	CoronetBrowJunc	-0.1097386408091	0.0632878041574077	0.610796996319313	0.0628627162074658	0.389203003680687	0.27971483516963	0.326340287473222	0.24049624109467	-0.0369500653063899	0.0404682845006897	0.997923856500642
cela1_red_1_47368835	CoronetBrowJunc	-0.0586974295226225	0.0695485934715318	0.394505181311566	0.141995763544713	0.605494818688434	0.457743373153456	0.463499055143721	0.379454830360208	-0.0157598226336973	0.03748008063313	0.997923856500642
cela1_red_1_47420445	CoronetBrowJunc	0.0298330051548598	0.0629452346111337	0.174169667910819	0.319495982602772	0.680504017397228	0.524359705468474	0.506334349486409	0.416842644073923	0.00862143790770297	0.0344626783838823	0.997923856500642
cela1_red_1_4743705	CoronetBrowJunc	-0.121506141493012	0.0704646183419408	0.590398701406666	0.0719491396384148	0.409601298593334	0.296977386917751	0.33765215895492	0.251112134762085	-0.0352744259990855	0.041128468776648	0.997923856500642
cela1_red_1_47521790	CoronetBrowJunc	-0.244630467167252	0.0974791697688623	0.667366100876608	0.0596583997239483	0.332633899123392	0.235221260483391	0.272975499399443	0.196517913840883	-0.0444832320868158	0.0430473212224768	0.997923856500642
cela1_red_1_47543417	CoronetBrowJunc	0.135448002064477	0.0678217749941603	0.0531819940354251	0.661388691276316	0.338611308723684	0.240143699414583	0.285429314688259	0.206492977786728	0.0426166123555456	0.041216026693006	0.997923856500642
cela1_red_1_47614350	CoronetBrowJunc	-0.0874868413109658	0.0840317045319261	0.424485072249538	0.140268001181929	0.575514927750462	0.431681216716688	0.435246926568533	0.345688076137696	-0.0185785486991842	0.0400776178549703	0.997923856500642
cela1_red_1_47649928	CoronetBrowJunc	0.00430283480765243	0.15649933875869	0.273168779289069	0.277913415276016	0.722086584723984	0.560602963907264	0.448917805434915	0.36387659765213	0.000321495937683176	0.0427785005865245	0.997923856500642
cela1_red_1_47676341	CoronetBrowJunc	0.0263911364799333	0.0659110475178093	0.187009662215063	0.307928483671933	0.692071516328067	0.534413489263382	0.505061854113004	0.415819025424163	0.00725140774417851	0.0349638149318453	0.997923856500642
cela1_red_1_47714918	CoronetBrowJunc	-0.0552386737526216	0.0660819286717676	0.393447881428279	0.138386517346989	0.606552118571722	0.45855603606275	0.468165601224733	0.384063246864237	-0.0157183549512352	0.0368207011527643	0.997923856500642
cela1_red_1_47816346	CoronetBrowJunc	-0.222501126048777	0.154377914062013	0.417984604973429	0.16724627399966	0.582015395026571	0.43715554807953	0.414769121026912	0.321092747815296	-0.0173052730862522	0.0436477449026215	0.997923856500642
cela1_red_1_47871314	CoronetBrowJunc	-0.0256883388718324	0.0760767798388034	0.302485236997058	0.206132455495549	0.697514763002942	0.539231485003922	0.491382307507393	0.404558997138945	-0.00598775722661134	0.0369496182789527	0.997923856500642
cela1_red_1_47904171	CoronetBrowJunc	0.0119075838611336	0.0780175299354306	0.231609914058541	0.274602343390214	0.725397656609786	0.563237125762838	0.493787742551244	0.406556312101334	0.0026777138030797	0.0370399990641825	0.997923856500642
cela1_red_1_4790633	CoronetBrowJunc	-0.172329196296824	0.0894407244029744	0.584871232071546	0.0812210923063992	0.415128767928454	0.30113589509105	0.333907675622054	0.247342744372074	-0.0352810175228556	0.0426469790355346	0.997923856500642
cela1_red_1_47930901	CoronetBrowJunc	-0.0350464774425437	0.0657659732699637	0.332370602222363	0.170859972215452	0.667629397777637	0.513051948634704	0.496769425562185	0.409099788055175	-0.00974054286330243	0.0353863470782786	0.997923856500642
cela1_red_1_48075307	CoronetBrowJunc	0.0587703211510442	0.0660250742532459	0.132927506748503	0.405055654225144	0.594944345774856	0.448838092374836	0.462016839026353	0.378044509586442	0.0168406883906521	0.0370848566587431	0.997923856500642
cela1_red_1_48110957	CoronetBrowJunc	-0.00507599774521911	0.0632578675437861	0.251373228195574	0.226955016692358	0.748626771804426	0.578124948776992	0.521671755112069	0.427986261872494	-0.00143337319673353	0.0336337687763653	0.997923856500642
cela1_red_1_48134925	CoronetBrowJunc	0.0156793612699999	0.0635883178714252	0.204005908367458	0.279057753053585	0.720942246946415	0.559647813719134	0.516936338578956	0.425193638708061	0.00442676929257051	0.0339603691853853	0.997923856500642
cela1_red_1_48164780	CoronetBrowJunc	-0.0835351888892323	0.0765304188688624	0.440975833601474	0.127196556362103	0.559024166398526	0.417589457040416	0.431827610036423	0.34057319242469	-0.0203090914422022	0.0395018757564951	0.997923856500642
cela1_red_1_48197875	CoronetBrowJunc	-0.0823990711470687	0.0697077410333892	0.466994135991247	0.110989096477757	0.533005864008753	0.395543055511831	0.422016767530996	0.329133831871789	-0.0228669186856238	0.0390887231483487	0.997923856500642
cela1_red_1_4821748	CoronetBrowJunc	-0.0785128970479319	0.0654500070918608	0.475374012627588	0.104100806698394	0.524625987372412	0.388924625577096	0.420525180674018	0.327354197832508	-0.0236136518569982	0.038604543020871	0.997923856500642
cela1_red_1_48379295	CoronetBrowJunc	0.0164648255489312	0.0635424198828608	0.202263332974527	0.281161467312227	0.718838532687773	0.557837792617352	0.516575199713246	0.424931500675233	0.00465416569753724	0.0339744281050205	0.997923856500642
cela1_red_1_48404889	CoronetBrowJunc	-0.0312777315549334	0.0918154324361328	0.306902132151721	0.219045351029383	0.69309786784828	0.535339376914336	0.474052516818896	0.389448557309171	-0.0056604092298001	0.0392037182788993	0.997923856500642
cela1_red_1_48561120	CoronetBrowJunc	-0.0450261948436943	0.0666014308988836	0.36056857627991	0.155794485223163	0.63943142372009	0.487713984915926	0.483636938496926	0.398113646615095	-0.0124994513980488	0.0361661552433677	0.997923856500642
cela1_red_1_48613219	CoronetBrowJunc	0.00303530832117397	0.0638038853969543	0.232418285646379	0.246860640337468	0.753139359662532	0.580142945672722	0.520721074016153	0.427574322047789	0.000850036236512594	0.0337713054463714	0.997923856500642
cela1_red_1_48654663	CoronetBrowJunc	0.0108565421624213	0.0657951290944546	0.217865141294341	0.267557582366735	0.732442417633265	0.568480890821884	0.514577276338924	0.423471121111891	0.00295794462252422	0.0344163610049826	0.997923856500642
cela1_red_1_48715322	CoronetBrowJunc	-0.261434199455728	0.144366664668272	0.470446387521815	0.138123211362256	0.529553612478185	0.39297193733525	0.391430401115929	0.298639122661448	-0.0231760724857123	0.0439104238887452	0.997923856500642
cela1_red_1_48815674	CoronetBrowJunc	-0.0650715846473587	0.0850086682874357	0.374539620848462	0.167418698436984	0.625460379151538	0.475606072757541	0.458041680714554	0.374029430436874	-0.0133622366636282	0.0393165121162558	0.997923856500642
cela1_red_1_48866596	CoronetBrowJunc	-0.0807614105321516	0.0673111404288774	0.473530668684849	0.106460875999653	0.526469331315151	0.390454146585647	0.420008455315498	0.326679120009917	-0.0234712359919756	0.0388625507258954	0.997923856500642
cela1_red_1_48913134	CoronetBrowJunc	-0.15242112699521	0.0821058019535788	0.58954478778063	0.0772843266238476	0.41045521221937	0.297714969423182	0.333170885595522	0.246698008559023	-0.0356069102450087	0.0421729265026178	0.997923856500642
cela1_red_1_48971273	CoronetBrowJunc	0.00536533940078547	0.0750699067183711	0.240164201980491	0.260648809297492	0.739351190702508	0.572853718698871	0.499186988722017	0.411106020095219	0.00126347198216608	0.0364396448910478	0.997923856500642
cela1_red_1_49055209	CoronetBrowJunc	-0.0596982777012842	0.077377387393826	0.378208701404305	0.15864503427446	0.621791298595695	0.4720990339782	0.463146264321235	0.379087348691023	-0.013942548326346	0.0383862517272736	0.997923856500642
cela1_red_1_49116310	CoronetBrowJunc	0.03769001923804	0.0686643711387913	0.172623741753765	0.336559651235381	0.663440348764619	0.509307240921658	0.490816607010854	0.40407375510766	0.0100135927330956	0.0360853956680958	0.997923856500642
cela1_red_1_49159821	CoronetBrowJunc	0.0269471959307656	0.113498020679263	0.242516747016118	0.295549530715158	0.704450469284842	0.545327858263702	0.461933722268724	0.377963514879788	0.00350731835491511	0.0409890275989632	0.997923856500642
cela1_red_1_49167490	CoronetBrowJunc	-0.0031901476446172	0.078532038253219	0.258569932959156	0.24716631271462	0.741430067040844	0.574204131738534	0.494263754326224	0.406985547124495	-0.000710727506685789	0.0370705173567409	0.997923856500642
cela1_red_1_49216903	CoronetBrowJunc	-0.0722560098829697	0.067409950511069	0.444392841445911	0.117677757535382	0.555607158554089	0.41476609862861	0.437929401018707	0.349719994565982	-0.020640873219692	0.0382423138694378	0.997923856500642
cela1_red_1_4921707	CoronetBrowJunc	-0.147086529561843	0.0736729153100371	0.642991910387705	0.0597410727936371	0.357008089612295	0.254373962124716	0.297267016818658	0.216581717445228	-0.0409830923838458	0.0417293847071881	0.997923856500642
cela1_red_1_49249288	CoronetBrowJunc	0.0136365393554962	0.0780188339537493	0.228689329192443	0.277927445652285	0.722072554347715	0.560593242026721	0.493383225155273	0.406258164077202	0.00306756676074052	0.0370603853168657	0.997923856500642
cela1_red_1_49309457	CoronetBrowJunc	0.0947171912470414	0.064125908658362	0.0808920852471952	0.544541244429434	0.455458755570566	0.332630921641264	0.374566670323371	0.2827085436401	0.0303224712986784	0.0397322106239023	0.997923856500642
cela1_red_1_49320738	CoronetBrowJunc	-0.00681317905394639	0.0923867719160964	0.270327558935512	0.251390726640038	0.729672441064488	0.566464817181468	0.47828171442445	0.393119242630056	-0.00121762027935202	0.0390630961800131	0.997923856500642
cela1_red_1_49384511	CoronetBrowJunc	-0.0280677244133126	0.0729514496881692	0.30899153329368	0.197106390893935	0.69100846670632	0.533465727536744	0.493902075812385	0.406676563621516	-0.00689348154025839	0.0364642067594778	0.997923856500642
cela1_red_1_49412471	CoronetBrowJunc	0.0877837267196717	0.0690129083927719	0.102665796418111	0.488125946052684	0.511874053947316	0.378347701977427	0.409208257529205	0.3158814572056	0.0249325501638457	0.0394139574325031	0.997923856500642
cela1_red_1_49491669	CoronetBrowJunc	-0.0252136759636468	0.0661827351285611	0.304631784392303	0.189774441240561	0.695368215607697	0.537309217354565	0.505593774367136	0.416258773634448	-0.00689101475185846	0.0349728810625559	0.997923856500642
cela1_red_1_49493340	CoronetBrowJunc	0.0131833570362151	0.0641384142173639	0.210273882126613	0.272658084127865	0.727341915872135	0.564796604880327	0.517068033745522	0.425296313846265	0.00368624029543125	0.0340340642245688	0.997923856500642
cela1_red_1_4955390	CoronetBrowJunc	-0.0614876318409673	0.0905262636893654	0.35839592597844	0.181428370013031	0.64160407402156	0.489519157289226	0.460175704008529	0.376143845967763	-0.0114840299953893	0.0396783939024587	0.997923856500642
cela1_red_1_49613710	CoronetBrowJunc	-0.0216875563361294	0.0767775756635552	0.293936529952107	0.213709175208571	0.706063470047893	0.546859424957526	0.492354294839322	0.405361985459942	-0.00498947592914238	0.0369781843042885	0.997923856500642
cela1_red_1_49642991	CoronetBrowJunc	-0.0637124601916629	0.0666426098378068	0.419185131852683	0.127371491811079	0.580814868147317	0.436017025251476	0.453443376336238	0.369002071059377	-0.0182002532450711	0.0375313127488225	0.997923856500642
cela1_red_1_49683219	CoronetBrowJunc	-0.00336663174219143	0.0717004693387572	0.254394258612013	0.24067799564345	0.745605741387987	0.576630341222501	0.504927745744536	0.415705346097269	-0.000836026271290092	0.0357350646071889	0.997923856500642
cela1_red_1_49722644	CoronetBrowJunc	-0.0418842507758091	0.0653723565282484	0.353207644430092	0.158090325992523	0.646792355569908	0.494239325701258	0.488702029577384	0.40231707867886	-0.0118224623986151	0.035744625074048	0.997923856500642
cela1_red_1_49735556	CoronetBrowJunc	-0.00108279577922726	0.0758850170711846	0.252927238332907	0.248857408236427	0.747072761667093	0.577400875154541	0.498215353430665	0.410245871604461	-0.000251630385360879	0.0365821404612509	0.997923856500642
cela1_red_1_49887247	CoronetBrowJunc	-0.0859065363566447	0.078189756794451	0.44086321679853	0.128523390792621	0.55913678320147	0.417677006073801	0.430613392408848	0.33905765596059	-0.020291656568022	0.0397074611480094	0.997923856500642
cela1_red_1_49912690	CoronetBrowJunc	-0.0582002301279863	0.065941676716674	0.403451600646082	0.133557496001301	0.596548399353918	0.45019784983186	0.462990903352617	0.37889899677583	-0.0166868625869365	0.037031023327501	0.997923856500642
cela1_red_1_49931042	CoronetBrowJunc	-0.0270396860670265	0.064820373035646	0.310224517507045	0.183556536529962	0.689775482492955	0.532343343628354	0.506218945962994	0.416757458586633	-0.007563257796535	0.0347451943421237	0.997923856500642
cela1_red_1_49997050	CoronetBrowJunc	0.0282239227491153	0.0680821025175301	0.18791194438623	0.31178543401349	0.68821456598651	0.53095738331743	0.500302621600279	0.411939849776207	0.00750285197354408	0.035517396173995	0.997923856500642
cela1_red_1_50006355	CoronetBrowJunc	-0.0231651135942163	0.0934955892077146	0.294119139694366	0.230946225373043	0.705880860305634	0.546702733854159	0.47493463493259	0.390211118753771	-0.00407570018579959	0.0392910703408961	0.997923856500642
cela1_red_1_50055188	CoronetBrowJunc	0.150398962210901	0.100817620545793	0.12175511707128	0.483942621561175	0.516057378438825	0.381615020197521	0.394302261367545	0.301269583554954	0.0247110494384372	0.0423588151659387	0.997923856500642
cela1_red_1_50079624	CoronetBrowJunc	-0.0233372393273822	0.0847295298473402	0.295835662399097	0.221428203500823	0.704164337600903	0.545090605647491	0.48273613410008	0.39710180938573	-0.00472240969817696	0.0382299800041354	0.997923856500642
cela1_red_1_50169677	CoronetBrowJunc	-0.0761596258056563	0.0800122707991805	0.410806169801294	0.143967184310436	0.589193830198706	0.44338478694033	0.44522664588827	0.359549362410719	-0.0172249340394563	0.0393602000462008	0.997923856500642
cela1_red_1_50202244	CoronetBrowJunc	0.0632122170679875	0.0670411458619924	0.129136450595137	0.416164889028792	0.583835110971208	0.438771169835922	0.454698660376071	0.370350037627198	0.0179058219044785	0.0375320946212133	0.997923856500642
cela1_red_1_50265499	CoronetBrowJunc	-0.00211046222748213	0.0924172313826346	0.263699459844943	0.257836817601054	0.736300540155057	0.571089205898235	0.478463722554002	0.393287350587964	-0.000376932397511971	0.0390573855394147	0.997923856500642
cela1_red_1_50293324	CoronetBrowJunc	0.00374788882564917	0.0644420430223311	0.231595470737763	0.249204835107667	0.750795164892333	0.579181769551397	0.51919969415457	0.426699257798008	0.00103991967344542	0.033954506699367	0.997923856500642
cela1_red_1_50425375	CoronetBrowJunc	0.0112255795464873	0.0802722697989889	0.235108071833404	0.273953738170909	0.726046261829091	0.56379808038863	0.490938189995687	0.404178379353592	0.00243425434392981	0.0374145350865847	0.997923856500642
cela1_red_1_5045074	CoronetBrowJunc	-0.0557948579050579	0.0875266464172164	0.352402294122923	0.182971491186446	0.647597705877077	0.495001945406188	0.464626214690631	0.3805828168442	-0.0109226235247402	0.0392615483608061	0.997923856500642
cela1_red_1_50480246	CoronetBrowJunc	0.045233986195816	0.0675910820555516	0.157796533292475	0.359393462664078	0.640606537335922	0.48862983710803	0.482810004043447	0.397170990653025	0.0123478552399761	0.0363399348929035	0.997923856500642
cela1_red_1_50516785	CoronetBrowJunc	0.00609818697558133	0.0650234563053896	0.227070905374628	0.255399326101655	0.744600673898345	0.576058027279574	0.517529768523717	0.425626975676444	0.00167831043381429	0.0341361410435859	0.997923856500642
cela1_red_1_50568952	CoronetBrowJunc	-0.0820337851226863	0.0654878584589081	0.487888872129289	0.0997693729364076	0.512111127870711	0.378622275073865	0.412341754934304	0.318885479463234	-0.0248272999231281	0.0388765574556236	0.997923856500642
cela1_red_1_5060528	CoronetBrowJunc	-0.204988494189638	0.0908209559212078	0.643028690304947	0.0647829589749391	0.356971309695053	0.254343632890824	0.292188350720114	0.212068548617164	-0.04161211657726	0.042852963665696	0.997923856500642
cela1_red_1_50619439	CoronetBrowJunc	-0.022847059658805	0.0969093453697941	0.293183438695947	0.234425676177817	0.706816561304053	0.547495478655312	0.472390885126236	0.387882025941738	-0.00381068626470403	0.0396393345416254	0.997923856500642
cela1_red_1_50672902	CoronetBrowJunc	0.058559687337813	0.0687545495570454	0.140223894438192	0.396295437208765	0.603704562791235	0.456387403077367	0.463480668353043	0.379414972662571	0.0159498771005858	0.0373807043678572	0.997923856500642
cela1_red_1_50788603	CoronetBrowJunc	0.0630544312885589	0.0707340081752287	0.138777574324453	0.403874452848829	0.596125547151171	0.449827153530063	0.457347972826718	0.373299602496556	0.0166641288037094	0.0378873521560953	0.997923856500642
cela1_red_1_50967734	CoronetBrowJunc	0.0074345931214659	0.0668160652160515	0.226584308704619	0.259921739909698	0.740078260090302	0.573369362482339	0.513493951385683	0.422594690845884	0.00199234637426931	0.0346210283023776	0.997923856500642
cela1_red_1_5098853	CoronetBrowJunc	0.00780501393833772	0.0960696503517877	0.252314912868219	0.272672984578726	0.727327015421274	0.5647775323722	0.475012102553055	0.390278268492068	0.00131702559341737	0.0394711054213279	0.997923856500642
cela1_red_1_51008723	CoronetBrowJunc	0.0168019000227583	0.071795412795838	0.215064330094862	0.28345753280629	0.71654246719371	0.555880862296279	0.501478137098848	0.412946890727776	0.00417986764971018	0.0359311708820047	0.997923856500642
cela1_red_1_51092604	CoronetBrowJunc	-0.15298468445867	0.0649302872722933	0.751813634992769	0.0339244531835707	0.248186365007231	0.17497706963015	0.214261911823661	0.153389754063918	-0.0525524946737626	0.040267278767245	0.997923856500642
cela1_red_1_51140010	CoronetBrowJunc	0.119949612081862	0.0739241716043203	0.0827140200787518	0.559109723048586	0.440890276951414	0.321440041684022	0.358176256872663	0.268209864331017	0.0321914368588568	0.041156405759777	0.997923856500642
cela1_red_1_51152508	CoronetBrowJunc	-0.0664120769636888	0.0638324577740602	0.439426806255846	0.115875178955798	0.560573193744154	0.418963001199233	0.444698014788356	0.358857017657065	-0.0201375830288344	0.0374984722552378	0.997923856500642
cela1_red_1_51185378	CoronetBrowJunc	0.012992191873136	0.097858727406564	0.246994653903288	0.279870683904611	0.720129316095389	0.559026849213349	0.4731346621921	0.388593234879511	0.0021331803575753	0.0396718166823582	0.997923856500642
cela1_red_1_51294811	CoronetBrowJunc	-0.0186554753630332	0.0696033032925304	0.287552264585952	0.208261806706599	0.712447735414048	0.552461836803989	0.504185928707449	0.415126952305278	-0.0048092572691643	0.0355096568060479	0.997923856500642
cela1_red_1_51314984	CoronetBrowJunc	0.0451314336220555	0.0688375106972029	0.160842803211232	0.356925644777406	0.643074355222594	0.490933352346141	0.482231552011362	0.396652533516953	0.0120562065192155	0.0365316135945237	0.997923856500642
cela1_red_1_51449621	CoronetBrowJunc	0.039926821746848	0.0645298408734376	0.159437452830397	0.348536499518629	0.651463500481371	0.49829476082159	0.492026047650974	0.40507565965702	0.011399463416938	0.0354558991833679	0.997923856500642
cela1_red_1_51481910	CoronetBrowJunc	0.00466500778597011	0.078072355613451	0.244186469363772	0.261007872906656	0.738992127093344	0.572653756133655	0.494805657729572	0.407445896659528	0.00104708041620007	0.0369946842704516	0.997923856500642
cela1_red_1_51615615	CoronetBrowJunc	-0.104026213925993	0.0630391300711741	0.590251852607173	0.0678078904054011	0.409748147392827	0.297134256672932	0.341940256987425	0.254578616100044	-0.0348338234812981	0.0402233540439644	0.997923856500642
cela1_red_1_51672296	CoronetBrowJunc	0.00461436810519767	0.0761830821015284	0.242595188172045	0.259841431732027	0.740158568267973	0.573415778881184	0.497563380095927	0.40970637580379	0.00106744934490177	0.0366489721383281	0.997923856500642
cela1_red_1_51758453	CoronetBrowJunc	-0.114424412313215	0.105807776696044	0.412337349593865	0.158163870549408	0.587662650406135	0.442126425573653	0.429498779856726	0.337588638374334	-0.0170470021102613	0.0417031697953411	0.997923856500642
cela1_red_1_5178030	CoronetBrowJunc	0.196610838317379	0.186614747391515	0.206891127048321	0.362370688784519	0.637629311215481	0.486164375875201	0.43073818416716	0.33916841357692	0.0106988639390852	0.0437634261198697	0.997923856500642
cela1_red_1_51784943	CoronetBrowJunc	-0.0184249592842011	0.0838627261164377	0.287303829299557	0.22763196187416	0.712696170700443	0.552704808013746	0.485064208826282	0.399310479204135	-0.00377640951868177	0.0380425164998858	0.997923856500642
cela1_red_1_51843209	CoronetBrowJunc	-0.0193970709846111	0.0858740969988206	0.288928893009349	0.228372041464295	0.711071106990651	0.551190508409686	0.482699065526356	0.397062252890008	-0.00384995182818293	0.0383334933241325	0.997923856500642
cela1_red_1_51896572	CoronetBrowJunc	-0.0906229650817788	0.0647033368677388	0.524692824435784	0.0872153526961253	0.475307175564216	0.348738469235968	0.388091822868091	0.29526219806068	-0.0283925493482329	0.0394746005608418	0.997923856500642
cela1_red_1_51915318	CoronetBrowJunc	0.393541207296474	0.170742421827693	0.129822798828618	0.494424621747828	0.505575378252172	0.373312884117787	0.375752579423554	0.283887323906044	0.025788361188441	0.0445947386782821	0.997923856500642
cela1_red_1_51934115	CoronetBrowJunc	-0.138185188328485	0.0604334333582201	0.753712028697216	0.0323530254846156	0.246287971302784	0.173692264932194	0.213934945818169	0.153038376659084	-0.0522791255933564	0.0398410318021938	0.997923856500642
cela1_red_1_52016255	CoronetBrowJunc	-0.0636252564198388	0.0726513380799451	0.399944205181717	0.142663563021292	0.600055794818283	0.453258780194287	0.45739223179699	0.37337244104455	-0.0162436686825271	0.038111293417669	0.997923856500642
cela1_red_1_52025481	CoronetBrowJunc	0.0442757319652941	0.0686165056862691	0.161706805216074	0.354882444109166	0.645117555890834	0.492859622919602	0.48341075067476	0.397849702228614	0.0118604814426639	0.0364458636304084	0.997923856500642
cela1_red_1_52100214	CoronetBrowJunc	0.106811825486761	0.225958630665589	0.251583961386128	0.310204138869835	0.689795861130165	0.532360319789968	0.438211899744038	0.350145338625748	0.00403401753819604	0.0439447313213837	0.997923856500642
cela1_red_1_52100303	CoronetBrowJunc	0.106811825486761	0.225958630665589	0.251583961386128	0.310204138869835	0.689795861130165	0.532365977850753	0.438211899744038	0.350151227002394	0.00403401753819604	0.0439447313213837	0.997923856500642
cela1_red_1_52132409	CoronetBrowJunc	0.0637719577883419	0.0706477767948655	0.137574351470251	0.406223948654886	0.593776051345114	0.447705100910734	0.456201699874863	0.372060025021753	0.0168972559205203	0.037924614196519	0.997923856500642
cela1_red_1_52166952	CoronetBrowJunc	-0.0178695109767914	0.0715360072387964	0.285840268755799	0.212722689111486	0.714159731244201	0.553975384022498	0.501437042132715	0.412918497051129	-0.00446585988118879	0.0359013358419203	0.997923856500642
cela1_red_1_52180754	CoronetBrowJunc	0.121513177446958	0.225324658468493	0.247632787835958	0.314678904338014	0.685321095661986	0.528391722417891	0.437688307826028	0.349375376259276	0.00461491954734696	0.0439536409342685	0.997923856500642
cela1_red_1_52204766	CoronetBrowJunc	-0.180622030774868	0.100660078220453	0.535808248617169	0.101201063346767	0.464191751382831	0.339672290266979	0.362990688036064	0.272229899952728	-0.0302042568185496	0.0429196241116143	0.997923856500642
cela1_red_1_52300734	CoronetBrowJunc	-0.0485660055267618	0.071367848663711	0.361917847468076	0.161221903805628	0.638082152531924	0.486582404005896	0.476860248726295	0.39187941039888	-0.0124660969165912	0.0371031926307643	0.997923856500642
cela1_red_1_5233078	CoronetBrowJunc	-0.15312876811527	0.107547137550551	0.463463661096161	0.133165720401989	0.536536338903839	0.398666520212209	0.40337061850185	0.310424295336574	-0.0225230951415634	0.042485447508741	0.997923856500642
cela1_red_1_52443561	CoronetBrowJunc	0.0649796154701063	0.0954474939171319	0.185585318641212	0.357150950414253	0.642849049585748	0.490718729883518	0.457263730944535	0.373239559928217	0.0112146485440216	0.0401455023841827	0.997923856500642
cela1_red_1_52511007	CoronetBrowJunc	0.0846205967764125	0.0967205234217817	0.168119003088489	0.386836564372434	0.613163435627566	0.464400593725798	0.445044432539077	0.359281517710008	0.0144226607806549	0.0406764133807002	0.997923856500642
cela1_red_1_52570172	CoronetBrowJunc	0.142786436814636	0.0898106582571747	0.103251657504997	0.51995045179723	0.48004954820277	0.352647125259635	0.376797890697773	0.284765785661896	0.0284461136122564	0.0420724048992623	0.997923856500642
cela1_red_1_52592466	CoronetBrowJunc	-0.177606008315217	0.0653523923011623	0.820213838145158	0.0224081644464184	0.179786161854842	0.127574617480731	0.157377997408423	0.113034881160629	-0.0610452791784873	0.0385360130148037	0.997923856500642
cela1_red_1_52737524	CoronetBrowJunc	0.068994343326489	0.0835354687600466	0.159900862036107	0.385725298226648	0.614274701773352	0.465563157759631	0.454373839737245	0.370010663257113	0.0145718837150656	0.0393328210995258	0.997923856500642
cela1_red_1_52825629	CoronetBrowJunc	-0.144163500320142	0.143100607641774	0.37740621432852	0.190163037687876	0.62259378567148	0.472790915544328	0.432430747983604	0.341356641153445	-0.0127588709877089	0.0429581039772776	0.997923856500642
cela1_red_1_52922459	CoronetBrowJunc	-0.104042127618045	0.0661678087297841	0.564087190240506	0.0767469469800532	0.435912809759494	0.317671342362065	0.35916586277944	0.26908366408665	-0.0323777976459991	0.0403113479437044	0.997923856500642
cela1_red_1_52967712	CoronetBrowJunc	0.241081017916544	0.148391495746209	0.152070092839904	0.443949359742448	0.556050640257552	0.415199179959257	0.403980547417648	0.311176735631877	0.0202357151747531	0.0437587872713279	0.997923856500642
cela1_red_1_53026263	CoronetBrowJunc	0.117925483951534	0.064634157812819	0.0590605528241173	0.629721992075854	0.370278007924146	0.265290824822684	0.311217455100029	0.22783903452847	0.0390150034114258	0.0407758999929817	0.997923856500642
cela1_red_1_53056408	CoronetBrowJunc	-0.0537275334761681	0.143049879136841	0.310247047124722	0.240331274020019	0.689752952875278	0.532320706887898	0.449421678855259	0.364485052303667	-0.00471885451651818	0.0424537385903187	0.997923856500642
cela1_red_1_53140949	CoronetBrowJunc	-0.0975589702295763	0.0657008964960334	0.543640381096394	0.0822851649686756	0.456359618903606	0.333369892043821	0.37407445393493	0.282145543004412	-0.0303090360433037	0.0399434751334592	0.997923856500642
cela1_red_1_53299276	CoronetBrowJunc	0.049497371892334	0.0980482922515386	0.205598968500844	0.330539065609042	0.669460934390958	0.514685601322874	0.463861965890114	0.379816624389591	0.00815478082923526	0.040061825184047	0.997923856500642
cela1_red_1_53332244	CoronetBrowJunc	-0.109469432021908	0.0630888019593868	0.611603465562397	0.062555500850833	0.388396534437603	0.279179422373324	0.32584103358677	0.240208541804678	-0.0370181849978692	0.0404495318113785	0.997923856500642
cela1_red_1_53376998	CoronetBrowJunc	-0.0908156377932905	0.0630628593304301	0.537114206979647	0.0822374110451227	0.462885793020353	0.338509155231825	0.38064838197523	0.288408816601996	-0.0295360330946475	0.0394457932155131	0.997923856500642
cela1_red_1_53440843	CoronetBrowJunc	-0.0419453611106919	0.117293314010446	0.309934312123618	0.231988006073338	0.690065687876382	0.532631658260035	0.458077681803043	0.374063410658764	-0.00517835669902369	0.0412999300997557	0.997923856500642
cela1_red_1_53549653	CoronetBrowJunc	0.0499779927262616	0.0662994104550281	0.147100911040708	0.376292463042196	0.623707536957804	0.473921501989089	0.476606625917096	0.391691493868401	0.0140482050739101	0.0364619610409078	0.997923856500642
cela1_red_1_53636842	CoronetBrowJunc	-0.0918293785926029	0.0665563478929437	0.516777462532136	0.0911194714973741	0.483222537467864	0.35504241970615	0.39210306597049	0.299287415364469	-0.0276851436386402	0.0396041816054106	0.997923856500642
cela1_red_1_5372770	CoronetBrowJunc	-0.011445290862196	0.082879950971923	0.275023919063159	0.237290316040824	0.724976080936841	0.562891075103417	0.487685764896017	0.401465630458578	-0.00238018879746414	0.0378265397762091	0.997923856500642
cela1_red_1_53741702	CoronetBrowJunc	-0.0343816706938309	0.110722163316352	0.304250400526515	0.233621677270008	0.695749599473485	0.537584288967222	0.462127922203477	0.378145660483218	-0.00466207515722421	0.0408483244394383	0.997923856500642
cela1_red_1_53806099	CoronetBrowJunc	0.0165562607833322	0.072223994836227	0.216133684284762	0.28296489598691	0.71703510401309	0.55630863581822	0.500901419728328	0.412434619472838	0.0040903527696791	0.0360141405655927	0.997923856500642
cela1_red_1_53859753	CoronetBrowJunc	-0.0842766367467558	0.0645224125020047	0.501905738930724	0.0942490536286407	0.498094261069276	0.367109871897273	0.403845207440635	0.310977470212241	-0.0261595794589437	0.0390099047724681	0.997923856500642
cela1_red_1_53893584	CoronetBrowJunc	-0.0776064698408769	0.0646444067110357	0.476385042240283	0.102986435522833	0.523614957759717	0.388252418835351	0.420628522236884	0.327482072468743	-0.0236930175700244	0.0384929220136176	0.997923856500642
cela1_red_1_53993336	CoronetBrowJunc	0.0188062334210335	0.0665039141103195	0.202771189705487	0.287761906054064	0.712238093945936	0.552269191730657	0.509466904240449	0.419373030705515	0.00508959808481719	0.0348040618673845	0.997923856500642
cela1_red_1_54028377	CoronetBrowJunc	-0.073602988482934	0.0772853137540562	0.412680089984121	0.140794071148654	0.587319910015879	0.441765172919136	0.446525838867225	0.361140984004078	-0.0174528492065997	0.0390441204760015	0.997923856500642
cela1_red_1_54056208	CoronetBrowJunc	0.027691543294681	0.100819109827401	0.232263499483664	0.298961524083403	0.701038475916597	0.542284493893626	0.468774976432933	0.384661494888454	0.00435141033577401	0.0400409344331116	0.997923856500642
cela1_red_1_5405848	CoronetBrowJunc	-0.076868856771736	0.0846678256169753	0.399719951997743	0.153205478614626	0.600280048002257	0.453524664953404	0.447074569387631	0.361737032623859	-0.0160077140997033	0.0397092838103272	0.997923856500642
cela1_red_1_54167699	CoronetBrowJunc	0.0745352010280654	0.0737143807375706	0.131071283405387	0.426853540620773	0.573146459379227	0.429549964427025	0.442075175973841	0.35567529571648	0.0189109578415307	0.038835685183672	0.997923856500642
cela1_red_1_54249633	CoronetBrowJunc	-0.0575649075864344	0.0656737398931512	0.402193603984043	0.133806922298133	0.597806396015957	0.451367862057524	0.463999473717824	0.37996723483553	-0.0165687599561699	0.0369500620290719	0.997923856500642
cela1_red_1_54396497	CoronetBrowJunc	-0.0785248101985699	0.149725383325863	0.32423024872451	0.230281379962966	0.67576975127549	0.52021911232297	0.445488371312524	0.359831572228524	-0.00636719369206483	0.042737373160691	0.997923856500642
cela1_red_1_54424017	CoronetBrowJunc	-0.0419761788500049	0.0688990917182789	0.348015243024926	0.166056320655249	0.651984756975074	0.498692143290267	0.485928436319825	0.400073276368508	-0.0111603438129162	0.0363595339156904	0.997923856500642
cela1_red_1_54457416	CoronetBrowJunc	-0.0696785936023429	0.129813699747846	0.329244684193693	0.221116067885828	0.670755315806307	0.515859104630493	0.449639247920479	0.364744315910689	-0.00726252397247774	0.0420605072453259	0.997923856500642
cela1_red_1_54495229	CoronetBrowJunc	0.0959299296957905	0.062789423830135	0.0756653954639954	0.559745850350572	0.440254149649428	0.321131814939644	0.364588754185433	0.273646465520102	0.0317563768937673	0.039775939918187	0.997923856500642
cela1_red_1_54614115	CoronetBrowJunc	-0.161417487033567	0.106788071895051	0.478402260956846	0.126175778522259	0.521597739043154	0.386376385447329	0.395421960520895	0.302247850633434	-0.0241185225428485	0.0426290563145756	0.997923856500642
cela1_red_1_54660582	CoronetBrowJunc	-0.0216638194855871	0.0665510256678581	0.295144865076255	0.197270551500382	0.704855134923745	0.545696304263603	0.507584583423362	0.417879201555344	-0.00587011959342302	0.0349149071827357	0.997923856500642
cela1_red_1_54770978	CoronetBrowJunc	-0.0117946555356289	0.0650783295778422	0.269533139634958	0.214766475429332	0.730466860365042	0.567004485528524	0.51570038493571	0.424310351043102	-0.00324969784000686	0.0342496602288068	0.997923856500642
cela1_red_1_5478867	CoronetBrowJunc	-0.0540033174602603	0.0757717688244094	0.367661382800135	0.162927549309638	0.632338617199865	0.481588115564086	0.469411067890227	0.38525182934419	-0.0129061663507081	0.0379459035259454	0.997923856500642
cela1_red_1_54809345	CoronetBrowJunc	-0.095303528736885	0.0715775080183129	0.498087690929495	0.101112599838191	0.501912309070505	0.370431831050857	0.400799709232314	0.307512794748244	-0.0259696668573202	0.0399513441121076	0.997923856500642
cela1_red_1_54872801	CoronetBrowJunc	-0.127216379441903	0.0661708476423617	0.648983900328297	0.055313924093697	0.351016099671703	0.249911939921362	0.295702175578006	0.215424344400196	-0.0411650048697232	0.0410306715997735	0.997923856500642
cela1_red_1_55017655	CoronetBrowJunc	-0.0427378218660593	0.0696505269420005	0.349000445324307	0.166487186835102	0.650999554675693	0.497951594635336	0.484512367840591	0.398843063156066	-0.0112278420888245	0.0365253393708796	0.997923856500642
cela1_red_1_5508807	CoronetBrowJunc	0.317676260771992	0.137318269758939	0.105258214632442	0.544188328989287	0.455811671010713	0.332847537717772	0.350553456378271	0.261782148272573	0.0312552211800379	0.0442764944583642	0.997923856500642
cela1_red_1_55091121	CoronetBrowJunc	0.0312477013695288	0.076229856767122	0.197482121007929	0.314427071811678	0.685572928188322	0.528697939646574	0.488090807180393	0.4017774515169	0.00728609655510477	0.0371286944548127	0.997923856500642
cela1_red_1_55118983	CoronetBrowJunc	0.029256804059388	0.0754900584493716	0.199425238813098	0.310460823956569	0.689539176043431	0.532128173263979	0.490113937230332	0.403459314602633	0.00689776469756171	0.0369472274533462	0.997923856500642
cela1_red_1_55278611	CoronetBrowJunc	0.119461052269501	0.110497779800471	0.162174755580803	0.408411140697678	0.591588859302322	0.445825213607068	0.429414103721518	0.337461346918687	0.0165680890964194	0.0419335975997161	0.997923856500642
cela1_red_1_55329623	CoronetBrowJunc	-0.106584705811241	0.0632907991504218	0.598220315982624	0.0659563875943098	0.401779684017376	0.290210142039976	0.335823296423066	0.249353068946832	-0.0356617209253358	0.0403460242054592	0.997923856500642
cela1_red_1_55368590	CoronetBrowJunc	0.066244923727872	0.0657890719187797	0.121498965736037	0.430832641421316	0.569167358578684	0.426335246274836	0.447668392842648	0.362481892029001	0.0193245828949331	0.0376515595213373	0.997923856500642
cela1_red_1_55406113	CoronetBrowJunc	0.0392288450972078	0.0751477545583233	0.183190538996123	0.333304795372253	0.666695204627747	0.512137552279452	0.483504665631624	0.397941047702877	0.00936096137531481	0.0372302340507386	0.997923856500642
cela1_red_1_55439375	CoronetBrowJunc	0.0688030655310977	0.0612811773628914	0.105212987278827	0.46036145873924	0.53963854126076	0.401344744338566	0.434425553981934	0.344403691299233	0.0220829257118144	0.0375198728362154	0.997923856500642
cela1_red_1_55500528	CoronetBrowJunc	0.11459871843081	0.0872611277230441	0.120945595654148	0.471849217138466	0.528150782861534	0.391692370560109	0.407205187207386	0.314314616296168	0.0234432986013876	0.0411925677663041	0.997923856500642
cela1_red_1_55571027	CoronetBrowJunc	0.110609478501038	0.157155702912256	0.219226839931244	0.340165889693834	0.659834110306166	0.505878618221596	0.440607270374922	0.353560339383849	0.00823390773128861	0.0430390632730736	0.997923856500642
cela1_red_1_55576254	CoronetBrowJunc	-0.044306438479848	0.0762453262177368	0.343821332877418	0.177705845185609	0.656178667122582	0.502614068409452	0.478472821936973	0.393294205816816	-0.010417769830292	0.0375878845401437	0.997923856500642
cela1_red_1_55606079	CoronetBrowJunc	0.0214936461472966	0.0797923664947724	0.218088870218438	0.293182481568764	0.706817518431236	0.547500682706913	0.488728648212798	0.402357737786239	0.00470865248507047	0.0374737890415097	0.997923856500642
cela1_red_1_55613382	CoronetBrowJunc	0.0318452632723273	0.0864917150985659	0.211790082022143	0.310162648357951	0.689837351642049	0.532428198985334	0.478047269619906	0.392964631014589	0.0062785177127045	0.038598345890095	0.997923856500642
cela1_red_1_55665723	CoronetBrowJunc	-0.0612948342857458	0.082010084797492	0.372435182439711	0.16614687007819	0.627564817560289	0.477442130111643	0.461417947482099	0.377381950882926	-0.0132197562493276	0.0389121557813739	0.997923856500642
cela1_red_1_55701895	CoronetBrowJunc	0.0621152067660047	0.0662530273642192	0.128629286893479	0.41528974160518	0.58471025839482	0.439592023243579	0.456080971501341	0.37191176401027	0.0178261931930481	0.0373693376745286	0.997923856500642
cela1_red_1_55793180	CoronetBrowJunc	-0.0342151719851842	0.0980285940641135	0.308691465690885	0.222330556812632	0.691308534309115	0.53371296518116	0.468977977496483	0.384856206865686	-0.00561890801348014	0.0398550147904071	0.997923856500642
cela1_red_1_55830630	CoronetBrowJunc	0.225553299164417	0.13265104331538	0.13599005218633	0.470820527637561	0.529179472362439	0.392668860419316	0.393189420176109	0.300315144251472	0.0232443996927032	0.0435943595682446	0.997923856500642
cela1_red_1_55889137	CoronetBrowJunc	0.108590556138585	0.0758157391179289	0.0985341338664643	0.513533408828806	0.486466591171194	0.357426186920283	0.38793245730473	0.29504820744657	0.0276012695514168	0.0407200538418707	0.997923856500642
cela1_red_1_55918777	CoronetBrowJunc	0.0786243225440098	0.0663427783695174	0.106461698998372	0.471111010857948	0.528888989142052	0.392339790117826	0.422427290143679	0.329555253164296	0.0232186231868435	0.0386575285986952	0.997923856500642
cela1_red_1_56022505	CoronetBrowJunc	0.0864282061711275	0.0695582848543539	0.10575298465779	0.480749861933644	0.519250138066356	0.384319399047198	0.413497153408566	0.319933908922876	0.0242168519833508	0.0393461875091953	0.997923856500642
cela1_red_1_56075750	CoronetBrowJunc	-0.0487106750931046	0.336865024707079	0.2884403178021	0.276178860127462	0.7115596821979	0.551628889100717	0.435380822070438	0.345908057760275	-0.000849172065194084	0.0444789050893038	0.997923856500642
cela1_red_1_56132289	CoronetBrowJunc	-0.218219510825911	0.0922808781098814	0.65812210932577	0.0610849059509295	0.34187789067423	0.242797920184994	0.2807929847233	0.202862171786229	-0.04332235448544	0.0428768074469964	0.997923856500642
cela1_red_1_56184240	CoronetBrowJunc	0.0202432920033818	0.0654162668858252	0.197965610550315	0.291486661662776	0.708513338337224	0.548947221514657	0.510547727786909	0.420265076431351	0.00557684887687211	0.0345905149381631	0.997923856500642
cela1_red_1_56531250	CoronetBrowJunc	-0.124515840255235	0.130435316027285	0.378128527601394	0.186698869025781	0.621871472398606	0.472202586634458	0.435172603372826	0.345580946833088	-0.0129672039070292	0.0425272316367695	0.997923856500642
cela1_red_1_56631348	CoronetBrowJunc	-0.26406991904801	0.173286960719476	0.412540240286284	0.172840059263249	0.587459759713716	0.441888868138511	0.414619700450467	0.320955095263051	-0.016606052468036	0.0439656486024475	0.997923856500642
cela1_red_1_5667062	CoronetBrowJunc	-0.16261425189339	0.0943042886943639	0.536143765406579	0.0990572519695265	0.463856234593421	0.339447344386329	0.364798982623895	0.273896915053219	-0.0301873289190384	0.0425562185190076	0.997923856500642
cela1_red_1_56689151	CoronetBrowJunc	-0.250848234380473	0.0721569783115664	0.899271102638297	0.0113992628088495	0.100728897361703	0.0705444085219962	0.0893296345528538	0.0627313291097068	-0.0728956576904344	0.0344532982732122	0.997923856500642
cela1_red_1_56728534	CoronetBrowJunc	-0.17093548984443	0.0675092819956671	0.777457556629116	0.0299335088612734	0.222542443370884	0.15733593710621	0.192608934509611	0.13780965644606	-0.0558736870794027	0.0399396443911747	0.997923856500642
cela1_red_1_56758455	CoronetBrowJunc	-0.175436869974436	0.0614737360048969	0.85798391259944	0.0162155051469979	0.14201608740056	0.0985885776318283	0.125800582253563	0.0879119523975138	-0.0656803260707353	0.0367058594558657	0.997923856500642
cela1_red_1_57052472	CoronetBrowJunc	0.00209390811432109	0.184704715559613	0.277076036352552	0.278767231166459	0.721232768833541	0.559882113062411	0.444156732480989	0.358257685758008	0.000115499284850741	0.0433799572614777	0.997923856500642
cela1_red_1_57159840	CoronetBrowJunc	-0.159042307671469	0.063542080672372	0.787356478091374	0.0274093214394538	0.212643521908626	0.151233584728912	0.185234200469172	0.133187594157011	-0.0566887989196142	0.0394222128580762	0.997923856500642
cela1_red_1_57206800	CoronetBrowJunc	-0.144769341200864	0.0721711600234638	0.649705855199491	0.057557571580801	0.350294144800509	0.249254534220475	0.292736573219708	0.212820515665152	-0.0416273400597408	0.0416091261088758	0.997923856500642
cela1_red_1_57289097	CoronetBrowJunc	-0.070665584083786	0.181186813382156	0.308236536464383	0.249054975737484	0.691763463535617	0.534111195375311	0.442708487798133	0.356548161668385	-0.0040428525262527	0.0433742999183803	0.997923856500642
cela1_red_1_57386379	CoronetBrowJunc	0.14723357104796	0.0641913803340195	0.0356732224655217	0.74116755635304	0.25883244364696	0.182467560439662	0.223159221181438	0.159384390682159	0.0512328505814974	0.0403674995254177	0.997923856500642
cela1_red_1_5746259	CoronetBrowJunc	0.11029111263548	0.0652356758327919	0.0678580070382012	0.595195981051049	0.404804018948951	0.293145947873809	0.33694601191075	0.250546043661563	0.0354823180924416	0.040567125127532	0.997923856500642
cela1_red_1_57466494	CoronetBrowJunc	-0.165252310571824	0.0632910099337402	0.809140264571687	0.0238122435653426	0.190859735428313	0.135893836010312	0.16704749186297	0.119852771766337	-0.0593912906530148	0.038784959145862	0.997923856500642
cela1_red_1_57608036	CoronetBrowJunc	-0.160887623394279	0.0628721237925764	0.80094752130756	0.0250439313096553	0.19905247869244	0.141506695462049	0.174008547382785	0.125205716909075	-0.0583051671444696	0.0390052684853279	0.997923856500642
cela1_red_1_57652056	CoronetBrowJunc	-0.179731836239633	0.0634977860653084	0.846450482665112	0.0181377310887227	0.153549517334888	0.106551601305522	0.135411786246165	0.0948628806873485	-0.0643352602865517	0.0373636804550557	0.997923856500642
cela1_red_1_57712575	CoronetBrowJunc	-0.0951748071212712	0.0623713392506833	0.560063958433931	0.0752795475218564	0.439936041566069	0.320900535275813	0.364656494044213	0.273730027004098	-0.0317625438270303	0.0397182807015829	0.997923856500642
cela1_red_1_57717085	CoronetBrowJunc	-0.0297181623529883	0.0666344961553172	0.316634218878526	0.182305671636107	0.683365781121474	0.526847375437523	0.501060109485366	0.412577196928086	-0.00809725873582769	0.0352805170876395	0.997923856500642
cela1_red_1_57908568	CoronetBrowJunc	0.0855670891119027	0.0629629227543425	0.0881621978287649	0.516974376690986	0.483025623309014	0.354916302023081	0.394863425480249	0.301754649423433	0.027563423475965	0.0390575680379666	0.997923856500642
cela1_red_1_57996506	CoronetBrowJunc	0.170437326989596	0.0636830140935649	0.0222454117112964	0.819521967818976	0.180478032181024	0.128145858506501	0.158232620469728	0.113721284560025	0.0607719301514838	0.0384615891693498	0.997923856500642
cela1_red_1_58044569	CoronetBrowJunc	0.106228825141544	0.157123518393967	0.221280325458895	0.337480451229882	0.662519548770118	0.508476471335838	0.441239223311223	0.354543578370231	0.0079084420007463	0.0430202191544466	0.997923856500642
cela1_red_1_58064087	CoronetBrowJunc	-0.156323889108636	0.0646492789407806	0.765839263850973	0.0313464837750924	0.234160736149027	0.165612404277197	0.202814252373934	0.145178063359282	-0.0541912174068721	0.0399899874033817	0.997923856500642
cela1_red_1_58104311	CoronetBrowJunc	-0.0620341882826582	0.0693564712168393	0.405000636515302	0.136765300310459	0.594999363484698	0.448892695396286	0.458234063174239	0.374254261044369	-0.0167943557332141	0.0376812163569569	0.997923856500642
cela1_red_1_58121667	CoronetBrowJunc	-0.18232374929947	0.0774082852127563	0.705539021136608	0.0463212305059357	0.294460978863392	0.208687555763651	0.248139748357456	0.178554911062851	-0.0481042343212045	0.0417502885390978	0.997923856500642
cela1_red_1_58248618	CoronetBrowJunc	-0.019637657979991	0.17719665971181	0.286051679929211	0.2688947720914	0.713948320070789	0.553769243987999	0.44505354797939	0.359291840032612	-0.00116979995887718	0.0432511884530458	0.997923856500642
cela1_red_1_58257679	CoronetBrowJunc	0.0294386472421138	0.0954538173956793	0.225211575476291	0.302837228776126	0.697162771223874	0.538882498905267	0.471951195747583	0.387446002657244	0.00502817937863028	0.039557724432292	0.997923856500642
cela1_red_1_58556128	CoronetBrowJunc	0.102525854090714	0.0655592193710181	0.0765854441501179	0.563257867351373	0.436742132648627	0.318553651705039	0.360156688498509	0.269922489721328	0.0322628738729596	0.0402189100474236	0.997923856500642
cela1_red_1_58580221	CoronetBrowJunc	0.0380789486486154	0.0627691713167598	0.158453015555899	0.345331491428319	0.654668508571681	0.501285677823949	0.496215493015782	0.408693939964974	0.0111642556923061	0.0349795416523249	0.997923856500642
cela1_red_1_58599605	CoronetBrowJunc	-0.123220369544702	0.0621141951069553	0.676417915857182	0.0475961265060907	0.323582084142818	0.228690351579425	0.275985957636728	0.19886519271781	-0.0437695519918878	0.0406100399140832	0.997923856500642
cela1_red_1_58650797	CoronetBrowJunc	0.125039471427503	0.0632464257544076	0.0491762235227549	0.671166320144141	0.328833679855859	0.232768061524055	0.279657456333104	0.201780101723293	0.0433074781384359	0.0407400409239744	0.997923856500642
cela1_red_1_58691961	CoronetBrowJunc	-0.0760718773423559	0.11589755273731	0.347177654665425	0.202821985253174	0.652822345334575	0.49949095700189	0.450000360081401	0.365217075204379	-0.00962803155378627	0.0415220597502382	0.997923856500642
cela1_red_1_58761012	CoronetBrowJunc	0.0446821189475571	0.134656629553408	0.241385500446017	0.306300785772449	0.693699214227551	0.53586165295162	0.452313713781535	0.367694038418599	0.00436171598637488	0.0421255807252509	0.997923856500642
cela1_red_1_58857407	CoronetBrowJunc	0.137709103283041	0.144719870058772	0.195157095107944	0.370395033642191	0.629604966357809	0.479259823614842	0.434447871249865	0.344429370485256	0.0119330777456694	0.0429417079895658	0.997923856500642
cela1_red_1_5887199	CoronetBrowJunc	0.128032931500573	0.0666192654144919	0.0558572127743004	0.647466285510686	0.352533714489314	0.25109206169913	0.296676501715013	0.216076708155894	0.0410356210703447	0.041074173713237	0.997923856500642
cela1_red_1_58917129	CoronetBrowJunc	0.00846667308088389	0.0755142313686681	0.234940603370075	0.266995742012621	0.733004257987379	0.568866213007375	0.498063654617305	0.410117799789768	0.00198056337881947	0.0365482627763384	0.997923856500642
cela1_red_1_58919108	CoronetBrowJunc	-0.0566786137630691	0.131931656419736	0.316998005665823	0.231561017993548	0.683001994334177	0.526485713111822	0.451440976340629	0.366864647868902	-0.00573743464502067	0.0420698622036524	0.997923856500642
cela1_red_1_58963027	CoronetBrowJunc	0.0356074209286403	0.0622387672924754	0.161667277702889	0.3381281849916	0.6618718150084	0.507783992875278	0.500204537305511	0.411882514177371	0.0104905549435538	0.0346880780237556	0.997923856500642
cela1_red_1_58981087	CoronetBrowJunc	-0.062961704215588	0.0691575519901472	0.408420130487603	0.134958874274514	0.591579869512397	0.44579740028443	0.456620995237883	0.37256770707283	-0.0171320578269103	0.0377239851490905	0.997923856500642
cela1_red_1_59053967	CoronetBrowJunc	0.0316742960408876	0.0728151056990588	0.190856568206654	0.317537168285084	0.682462831714916	0.526053125754282	0.491606263508261	0.404757951483402	0.00781509353950478	0.0365639212806493	0.997923856500642
cela1_red_1_59126353	CoronetBrowJunc	0.170983913555954	0.0936376465961776	0.091862904080224	0.556145498190469	0.443854501809531	0.323434621426954	0.351991597729307	0.262955103218072	0.0322949123301168	0.0426986904959648	0.997923856500642
cela1_red_1_5915894	CoronetBrowJunc	-0.00894360283899675	0.0719414371368967	0.26629725154923	0.230020690770864	0.73370274845077	0.569265260995277	0.503682057679906	0.414702665027796	-0.00221438620270358	0.0358317279164034	0.997923856500642
cela1_red_1_59165725	CoronetBrowJunc	0.00592560892259299	0.0626650605969474	0.224139863930817	0.252984821430319	0.747015178569681	0.577368589833049	0.522875314638864	0.428432012335362	0.00168802870359386	0.0334728424925275	0.997923856500642
cela1_red_1_59230459	CoronetBrowJunc	-0.0552863650089149	0.0620130814111533	0.405919258440194	0.127477833907191	0.594080741559806	0.447943390487932	0.466602907652615	0.382443196004463	-0.0169577002627289	0.036305800950481	0.997923856500642
cela1_red_1_59240727	CoronetBrowJunc	0.103495058925935	0.0889109528883406	0.134894910845935	0.442267734911329	0.557732265088671	0.416513641416571	0.422837354242736	0.329959184998378	0.0203771940622684	0.0408652867208767	0.997923856500642
cela1_red_1_59573609	CoronetBrowJunc	0.0207115137119109	0.0652720915569729	0.196767093083952	0.292738537875228	0.707261462124772	0.547854282340662	0.51049436904082	0.420222383170833	0.00572053946155919	0.0345729183431128	0.997923856500642
cela1_red_1_59642312	CoronetBrowJunc	0.228894222514085	0.223059008822704	0.219972822310291	0.348636767540356	0.651363232459644	0.498233035122611	0.431390410149353	0.340048670666893	0.00888443975155306	0.0440949056840298	0.997923856500642
cela1_red_1_59663753	CoronetBrowJunc	-0.12328341291184	0.154415181062747	0.350357819654615	0.211114139266193	0.649642180345385	0.496766481145599	0.438528041079193	0.350626457302253	-0.00948491062844889	0.0430431064309223	0.997923856500642
cela1_red_1_59757376	CoronetBrowJunc	0.528017010883385	0.238382538707733	0.168236178462698	0.427988781691691	0.572011218308309	0.428596995844251	0.403775039845611	0.31087288995105	0.0182215503536542	0.0447720539352632	0.997923856500642
cela1_red_1_5977529	CoronetBrowJunc	0.0678116167251085	0.0684770023861569	0.126499226360347	0.42576770570222	0.57423229429778	0.430558043956901	0.447733067937433	0.362565793296251	0.0188316284585349	0.038000189022931	0.997923856500642
cela1_red_1_59795114	CoronetBrowJunc	-0.140109108813797	0.222118252546543	0.321257777159547	0.241793510753168	0.678742222840453	0.5227698944382	0.436948712087284	0.348215307487824	-0.00547043657210228	0.0439486989168194	0.997923856500642
cela1_red_1_59809406	CoronetBrowJunc	-0.0809011737608427	0.0879214130657899	0.399818168869015	0.15544449208411	0.600181831130985	0.453453816923579	0.444737339046875	0.358882976510773	-0.0159615285729379	0.0400608460080402	0.997923856500642
cela1_red_1_59842288	CoronetBrowJunc	0.0439373266304555	0.0611750269968443	0.144035441549732	0.3677331032024	0.6322668967976	0.481505219200539	0.488231455247869	0.401887485116891	0.0133670584409218	0.0351455278828912	0.997923856500642
cela1_red_1_59903553	CoronetBrowJunc	-0.0660702513000581	0.0730332621993477	0.405586406499816	0.140306170600735	0.594413593500184	0.448290974180031	0.454107422899449	0.369750678391033	-0.0168000619702776	0.03828969035773	0.997923856500642
cela1_red_1_60045681	CoronetBrowJunc	0.0631128380555375	0.0608292971117309	0.112151518603934	0.440040232529552	0.559959767470449	0.418364821884687	0.447808248866515	0.362649594727097	0.0201605752117375	0.0369288454198297	0.997923856500642
cela1_red_1_60097873	CoronetBrowJunc	0.0312411436537531	0.063822714606174	0.173466255657621	0.323037222115186	0.676962777884814	0.521213870435047	0.503496522227193	0.41454306745768	0.00891926880670025	0.0347483495687879	0.997923856500642
cela1_red_1_60297092	CoronetBrowJunc	0.0428112673809275	0.0608233297764073	0.145087550541842	0.364528141335576	0.635471858664424	0.484125265672486	0.490384308122582	0.403703700171865	0.013074241268309	0.0349812669947266	0.997923856500642
cela1_red_1_60311911	CoronetBrowJunc	0.0567934343521607	0.0690517642671351	0.143536746182204	0.390206211549979	0.609793788450021	0.461515710153677	0.466257042267817	0.382076508055347	0.0153463601000161	0.0372968046168219	0.997923856500642
cela1_red_1_60350259	CoronetBrowJunc	0.0336275310530157	0.0583047651319317	0.155624471496435	0.336287022864633	0.663712977135367	0.509557618834993	0.508088505638932	0.418238019072672	0.0105106127504509	0.0336288747865168	0.997923856500642
cela1_red_1_60383678	CoronetBrowJunc	0.0117246093073219	0.0819667772919526	0.235977421534512	0.275290502050491	0.724709497949509	0.562635944930332	0.488732076414997	0.402360864345952	0.00247438756482902	0.0376889937940026	0.997923856500642
cela1_red_1_60488838	CoronetBrowJunc	0.0430211052333057	0.066840572230783	0.159654218059845	0.354197182658317	0.645802817341683	0.493416806918293	0.486148599281838	0.400258236298015	0.0118617893836599	0.0360753247731434	0.997923856500642
cela1_red_1_60509383	CoronetBrowJunc	-0.093013024744709	0.0639573751155941	0.539174217940771	0.0823217383712154	0.460825782059229	0.336861639925556	0.378504043688014	0.28626565363632	-0.0297837338824441	0.0396174281494778	0.997923856500642
cela1_red_1_60545376	CoronetBrowJunc	0.0190363618206927	0.0652465261064869	0.200068295946142	0.288287101827386	0.711712898172614	0.551751037635484	0.511644602226472	0.421134210667706	0.00525347909419304	0.034504627181963	0.997923856500642
cela1_red_1_60874114	CoronetBrowJunc	0.0241076575165745	0.126199722334194	0.251874685587179	0.29123284568396	0.708767154316041	0.549231003073533	0.456892468728861	0.372852649380264	0.00262840829356574	0.041691513277478	0.997923856500642
cela1_red_1_60904165	CoronetBrowJunc	-0.0019182755925684	0.110471062333561	0.269332973402224	0.265377255274386	0.730667026597776	0.567160536419991	0.46528977132339	0.381194090620253	-0.000260574592455053	0.0407156775767608	0.997923856500642
cela1_red_1_61014839	CoronetBrowJunc	0.0783526003424487	0.0637613220678352	0.0995001848911747	0.484054315259957	0.515945684740043	0.381561003244677	0.416445499848868	0.322738035776561	0.0244087748394839	0.0385111574145094	0.997923856500642
cela1_red_1_61221237	CoronetBrowJunc	-0.121829560084	0.0629061156780261	0.662375397340099	0.0509028018324841	0.337624602659901	0.239268441325924	0.286721800827416	0.207683926153806	-0.0423311103380693	0.0406953287119796	0.997923856500642
cela1_red_1_61270764	CoronetBrowJunc	0.218490570848775	0.0821353955529156	0.038815455722774	0.745251349836726	0.254748650163274	0.179035127734899	0.2159331944405	0.154390496765566	0.0529646082563546	0.0414263540502427	0.997923856500642
cela1_red_1_6127996	CoronetBrowJunc	-0.0440055778566546	0.0775632788933496	0.341479952714079	0.180653611971949	0.658520047285921	0.504706609554797	0.477866435313971	0.392802976735318	-0.0101162683823256	0.0377566276492678	0.997923856500642
cela1_red_1_61284300	CoronetBrowJunc	-0.00375667136726112	0.0792955334392237	0.260031204298717	0.246793890915472	0.739968795701283	0.573285798752287	0.493174904785811	0.406089164186632	-0.000826801692147132	0.0372044590968224	0.997923856500642
cela1_red_1_61393925	CoronetBrowJunc	-0.0675408889067566	0.0664314772868234	0.432682433271173	0.121429723904954	0.567317566728827	0.424674034674431	0.445887842823874	0.360357188381716	-0.0195040127045324	0.0378084218753267	0.997923856500642
cela1_red_1_61416706	CoronetBrowJunc	0.129140841777526	0.0704920034789891	0.0654075196815009	0.61524167082903	0.38475832917097	0.276272841334399	0.319350809489469	0.234331322495805	0.0378650352598472	0.0413271678401557	0.997923856500642
cela1_red_1_61467411	CoronetBrowJunc	0.106742368045016	0.0650041069119136	0.0706943833720206	0.583745416465558	0.416254583534442	0.301964990254427	0.345560200162421	0.257408218926613	0.0343006511675585	0.0404103620666776	0.997923856500642
cela1_red_1_61514997	CoronetBrowJunc	0.135634735759914	0.0653210301462626	0.0464609290223607	0.688005985719371	0.311994014280629	0.220577685340548	0.265533085258268	0.191310762318976	0.0453270526148539	0.0409265830431005	0.997923856500642
cela1_red_1_61554520	CoronetBrowJunc	0.0470163742489396	0.0629592146489783	0.143437006694832	0.374354395751987	0.625645604248013	0.475831871220111	0.482208597553181	0.396609477198584	0.0139484941634313	0.035716343422515	0.997923856500642
cela1_red_1_61662587	CoronetBrowJunc	0.156299406536427	0.0616925410458248	0.0248506463048773	0.800675544206672	0.199324455793328	0.141925087793309	0.174473809488451	0.125556808828398	0.0581295839973886	0.038927503811182	0.997923856500642
cela1_red_1_61686598	CoronetBrowJunc	-0.0265878119257812	0.0830316435273532	0.30209242083146	0.214614435263692	0.69790757916854	0.53953628773789	0.483293143904848	0.397702663335276	-0.00553534489206662	0.0380481717877356	0.997923856500642
cela1_red_1_6168934	CoronetBrowJunc	0.0154326516355103	0.0643678752355716	0.205902395521053	0.278628684864724	0.721371315135276	0.559960175794848	0.515468919614223	0.424137214082915	0.00430591314234295	0.0341599210176216	0.997923856500642
cela1_red_1_61724005	CoronetBrowJunc	0.148644454026744	0.0677754405408734	0.0435825810519227	0.705973636124352	0.294026363875648	0.208359150421267	0.250443782823725	0.180213676301162	0.0475302221647344	0.0410504288957363	0.997923856500642
cela1_red_1_61724408	CoronetBrowJunc	0.111556042462779	0.0963112457575952	0.14297160082478	0.433467127288733	0.566532872711267	0.424021624037759	0.423561271886487	0.330670165650479	0.0194001948797557	0.0413447054500302	0.997923856500642
cela1_red_1_61784652	CoronetBrowJunc	-0.147708290027581	0.0613750493170009	0.776174346008129	0.0287807059042265	0.223825653991871	0.157826789481246	0.195044948087644	0.139454420561082	-0.0550707701106548	0.0395124165020356	0.997923856500642
cela1_red_1_61869104	CoronetBrowJunc	-0.0333445424089676	0.0634710626317486	0.329688134354315	0.168753764625273	0.670311865645685	0.515456487308524	0.501558101020412	0.413032024361399	-0.00959930584451921	0.0348010011463794	0.997923856500642
cela1_red_1_61944306	CoronetBrowJunc	-0.140378322544399	0.209411129268055	0.32602398367157	0.236857491930016	0.67397601632843	0.518745262212993	0.437118524398414	0.348499709738654	-0.00613079817926847	0.0438389808016953	0.997923856500642
cela1_red_1_61984225	CoronetBrowJunc	-0.0246715723607	0.0783439440654011	0.299727251428211	0.211116784283855	0.700272748571789	0.541581157019402	0.489155964287934	0.402691800376691	-0.00553976468323651	0.0373035750924156	0.997923856500642
cela1_red_1_62009124	CoronetBrowJunc	0.114276591677413	0.0639102225540088	0.060347626108319	0.622702912061027	0.377297087938973	0.270455000907594	0.316949461830654	0.232331165192405	0.0382282920227303	0.0406426981157386	0.997923856500642
cela1_red_1_62090695	CoronetBrowJunc	0.102117442861904	0.0694314330904912	0.0879158498512868	0.53346972718827	0.46653027281173	0.341378574427916	0.378614422960443	0.286364123289748	0.0294424891703241	0.0402793055415999	0.997923856500642
cela1_red_1_62177112	CoronetBrowJunc	0.122746284057857	0.0759971402942679	0.0856853197807024	0.552952155770827	0.447047844229173	0.325785875520462	0.36136252444847	0.27103979023569	0.0316226515307975	0.0412928853424863	0.997923856500642
cela1_red_1_62214967	CoronetBrowJunc	0.148024254098486	0.0809566258525716	0.0776806861901817	0.586710353465168	0.413289646534832	0.29982051240445	0.33560896034465	0.249143728809727	0.0352756660469054	0.0420641723663369	0.997923856500642
cela1_red_1_62289454	CoronetBrowJunc	-0.0852259291973624	0.0691037791612089	0.479198915336171	0.105942362414375	0.520801084663829	0.385864655094837	0.414858722249454	0.321187282762125	-0.024056696985356	0.0392494712029068	0.997923856500642
cela1_red_1_62348964	CoronetBrowJunc	0.0249043070225436	0.0673726285567573	0.192644962140313	0.303415756551149	0.696584243448851	0.538390657273302	0.503939281308538	0.414962441071448	0.00667781714971803	0.035226936775281	0.997923856500642
cela1_red_1_6236944	CoronetBrowJunc	0.0711194350633905	0.0894475294355428	0.168884776815195	0.377700238566311	0.622299761433689	0.472528737393027	0.453414984618494	0.368970335567512	0.0135906486344408	0.0398581028158565	0.997923856500642
cela1_red_1_62429535	CoronetBrowJunc	-0.0796739304031524	0.0698255243696363	0.457763651273092	0.1146517031174	0.542236348726908	0.403222233358336	0.427584645609509	0.335294862041536	-0.0219621700412892	0.0389136785365461	0.997923856500642
cela1_red_1_62462533	CoronetBrowJunc	-0.0376113017198	0.087094764976214	0.319935781847993	0.204973954239876	0.680064218152007	0.523928035423597	0.475090263912132	0.390352427568149	-0.00735746245892368	0.038780763822979	0.997923856500642
cela1_red_1_62477288	CoronetBrowJunc	0.126405981497422	0.0655397062928256	0.0542699948043451	0.652369301103231	0.347630698896769	0.247199129129819	0.293360704092423	0.213465548266946	0.0414791332146253	0.0409711574055184	0.997923856500642
cela1_red_1_62598832	CoronetBrowJunc	0.00354421545714845	0.0794350722905719	0.247272839495159	0.25972881842023	0.740271181579769	0.573471473501595	0.492998342084611	0.405959247889526	0.000778292277302818	0.0372276193606994	0.997923856500642
cela1_red_1_62663349	CoronetBrowJunc	0.0412012638374922	0.0688019801902373	0.167104848960925	0.346011612184432	0.653988387815568	0.500644559234334	0.486883538854643	0.400861775671283	0.0109628289923501	0.0362998333289218	0.997923856500642
cela1_red_1_62769154	CoronetBrowJunc	-0.00873699549292325	0.0848573558288637	0.270996682763894	0.243219854894337	0.729003317236106	0.565957414083163	0.485783462341769	0.399907137055386	-0.00175974281854626	0.0380994423974097	0.997923856500642
cela1_red_1_62777927	CoronetBrowJunc	0.16131018518564	0.109033073571108	0.130554212551021	0.470200161437375	0.529799838562625	0.393123266510813	0.399245626011603	0.305974646274547	0.0232385795660684	0.0426470438672677	0.997923856500642
cela1_red_1_62813540	CoronetBrowJunc	-0.067886753871219	0.0675127710630168	0.42962148040104	0.123850986967481	0.57037851959896	0.427381585160345	0.446527532631479	0.361146012066063	-0.0192083678102362	0.0379247821368922	0.997923856500642
cela1_red_1_62841327	CoronetBrowJunc	0.342765150180322	0.176986630658525	0.152133045615602	0.450226028811146	0.549773971188854	0.40981117710389	0.397640925573252	0.304422832016073	0.0208548741817647	0.0443486368202033	0.997923856500642
cela1_red_1_6287764	CoronetBrowJunc	-0.19491546226848	0.0660006297579367	0.855765794974732	0.0170769677984221	0.144234205025268	0.0998326605374932	0.127157237226846	0.0888784878422566	-0.065900465566739	0.0370336998622768	0.997923856500642
cela1_red_1_62933010	CoronetBrowJunc	-0.0230122623071026	0.0644843364112884	0.299091782521794	0.190693722822715	0.700908217478206	0.542150474055156	0.51021449465549	0.419987268455322	-0.00644590265595217	0.0344749575469576	0.997923856500642
cela1_red_1_63008601	CoronetBrowJunc	0.311251808378639	0.182453120179297	0.167381596858627	0.423444066735625	0.576555933264375	0.432536555847401	0.409174336405749	0.315854282445055	0.0178168337007693	0.0442002868654409	0.997923856500642
cela1_red_1_63087902	CoronetBrowJunc	-0.103490102962526	0.0928514613264908	0.429487711071185	0.143172578742648	0.570512288928815	0.42747453762913	0.427339710186166	0.334974196092025	-0.0190116941236565	0.0410051381408297	0.997923856500642
cela1_red_1_63106307	CoronetBrowJunc	-0.00584644700422345	0.0799989429415459	0.264136824581376	0.243804951322836	0.735863175418624	0.570823271109976	0.492058224095788	0.405112256734188	-0.00127251278689797	0.0373317992510522	0.997923856500642
cela1_red_1_6316477	CoronetBrowJunc	0.163924937572211	0.0671766612775865	0.0328790584937431	0.760586098784045	0.239413901215955	0.169152272495184	0.206534842722212	0.148175310826821	0.0538057342759126	0.0402801590320982	0.997923856500642
cela1_red_1_63214334	CoronetBrowJunc	0.0868841555337118	0.0680232010417314	0.100993975911644	0.490599920866738	0.509400079133262	0.376062821675892	0.408406103221618	0.315300769190286	0.0251543541967701	0.0393193078231127	0.997923856500642
cela1_red_1_63378103	CoronetBrowJunc	-0.0738549356562185	0.0627684885746362	0.47235236733056	0.10256029008932	0.52764763266944	0.391259261293943	0.425087342580121	0.332324573791417	-0.0232593964062737	0.0380774782908354	0.997923856500642
cela1_red_1_63415651	CoronetBrowJunc	-0.114218215060743	0.0603519857608355	0.659041208962521	0.0504198491452981	0.340958791037479	0.241907816984306	0.290538941892181	0.210541834312393	-0.0417322238572647	0.040376509593297	0.997923856500642
cela1_red_1_63500012	CoronetBrowJunc	-0.141860804070115	0.0880933994839792	0.527126475151701	0.0999371698760716	0.472873524848299	0.346813647718261	0.372936354972227	0.281230691788363	-0.0291770792539812	0.0420308392560373	0.997923856500642
cela1_red_1_63599527	CoronetBrowJunc	-0.110987670645531	0.115795898221258	0.387297854898242	0.176423849274903	0.612702145101758	0.463932861846618	0.436278295826855	0.347219461626554	-0.0141768009190132	0.0419610404559356	0.997923856500642
cela1_red_1_63634397	CoronetBrowJunc	-0.085882447317204	0.0657223818645427	0.500500360638366	0.0957289276719264	0.499499639361634	0.368511422769257	0.403770711689707	0.31084433417952	-0.0260616720113676	0.0391697425519831	0.997923856500642
cela1_red_1_63681009	CoronetBrowJunc	0.139310193941041	0.0652053352921224	0.0434951553378952	0.70227204245055	0.29772795754945	0.211243113884569	0.254232802211555	0.182945225309876	0.0468994544141606	0.0408455132820211	0.997923856500642
cela1_red_1_63715201	CoronetBrowJunc	-0.0276078405739589	0.13883383586495	0.292671696917381	0.254724101402593	0.707328303082619	0.547906233273851	0.452604201680026	0.368025522281355	-0.00255311432567749	0.0422377427563211	0.997923856500642
cela1_red_1_63745676	CoronetBrowJunc	0.0692156836980018	0.102914077385475	0.192368756910969	0.353528831816206	0.646471168183794	0.493958494519811	0.454102411272825	0.369741701153124	0.0106272900300783	0.0407294602339117	0.997923856500642
cela1_red_1_63776176	CoronetBrowJunc	-0.319675026128715	0.280128234003554	0.342671538453448	0.227238699462733	0.657328461546552	0.503733047829814	0.430089762083819	0.338410660906902	-0.00800249108771203	0.0444336944323705	0.997923856500642
cela1_red_1_6382833	CoronetBrowJunc	-0.0584369472820237	0.0753261369723389	0.379572859561471	0.155868188787946	0.620427140438529	0.47093149709933	0.464558951650584	0.3804962800715	-0.0141354599344387	0.0381083784331141	0.997923856500642
cela1_red_1_63834911	CoronetBrowJunc	-0.138339291053558	0.0645191323384655	0.706436194123269	0.0424267350183403	0.293563805876731	0.208153820063383	0.251137070858391	0.180550299170872	-0.0473030383429171	0.0407531249509046	0.997923856500642
cela1_red_1_63912589	CoronetBrowJunc	0.02879339939731	0.065216935858349	0.181070256153113	0.314954687927486	0.685045312072514	0.528154397918266	0.503975055919401	0.414987544931457	0.00801777961417763	0.0349245812062141	0.997923856500642
cela1_red_1_63939495	CoronetBrowJunc	0.049068365016151	0.081120997080446	0.180213037816497	0.347892158783367	0.652107841216633	0.498842646276794	0.471894803400135	0.387402277382369	0.0106567667693948	0.038382828535917	0.997923856500642
cela1_red_1_63999162	CoronetBrowJunc	-0.0207388358110311	0.066413790903103	0.292748876388446	0.198816667970674	0.707251123611554	0.54783869519086	0.508434455640879	0.418484903918413	-0.00562778629270238	0.0348488473613127	0.997923856500642
cela1_red_1_64138757	CoronetBrowJunc	-0.0519230201958756	0.0646719701254157	0.386487067596013	0.139896243546408	0.613512932403987	0.464808587036982	0.473616688857579	0.38903439455368	-0.0150727668655019	0.0363748911847901	0.997923856500642
cela1_red_1_6415272	CoronetBrowJunc	-0.128986851379251	0.0638819950550249	0.679271226903172	0.0477324066349739	0.320728773096828	0.226190294454359	0.272996366461854	0.19654724964933	-0.0442441103681671	0.0408022611185983	0.997923856500642
cela1_red_1_64181930	CoronetBrowJunc	0.0759777237716012	0.0700456712015478	0.119875954967651	0.445204925249406	0.554795074750594	0.414120288005197	0.434919119782943	0.345150721454897	0.020731534304891	0.0386797622231027	0.997923856500642
cela1_red_1_64256036	CoronetBrowJunc	0.130822212177213	0.0728602584461469	0.0703519639501274	0.600547281454487	0.399452718545513	0.288164996895762	0.329100754595385	0.243397054606993	0.0364395626434146	0.04145949242038	0.997923856500642
cela1_red_1_64329135	CoronetBrowJunc	-0.170020010328792	0.0689310554530057	0.759083640991741	0.0335504141874174	0.240916359008259	0.170147965670204	0.207365944820841	0.14854261139107	-0.0537785425527389	0.0404305669150216	0.997923856500642
cela1_red_1_64398391	CoronetBrowJunc	0.188409377912901	0.0778204281370116	0.0439467470961167	0.716917246606434	0.283082753393566	0.199020668712973	0.23913600629745	0.171203369796476	0.0494299301625053	0.0416488095954012	0.997923856500642
cela1_red_1_64427160	CoronetBrowJunc	0.106481385868613	0.0667591424830407	0.0759357276331417	0.568331821343709	0.431668178656291	0.31424370311315	0.355732451023149	0.266263726228128	0.032836199424142	0.0404449182857346	0.997923856500642
cela1_red_1_64546158	CoronetBrowJunc	0.0563668777562881	0.0639805618811259	0.131140278304002	0.403419547525281	0.596580452474719	0.450224944870504	0.465440174170717	0.381326780560016	0.0167049541083997	0.0366481131621857	0.997923856500642
cela1_red_1_64566843	CoronetBrowJunc	-0.142637162646316	0.0676593049425046	0.68736238515968	0.047430462786995	0.31263761484032	0.221186967462703	0.265207152053325	0.190974423290281	-0.0454447932079305	0.0411498279201224	0.997923856500642
cela1_red_1_64624023	CoronetBrowJunc	-0.134852851031859	0.0635139334996505	0.705101438377703	0.0423426004376065	0.294898561622297	0.209218645742267	0.252555961184691	0.181589358330727	-0.0470586767203187	0.0406634047645835	0.997923856500642
cela1_red_1_64625303	CoronetBrowJunc	-0.0342287629311833	0.0691835564107147	0.326759103957879	0.179568500509794	0.673240896042121	0.517939545213539	0.493672395532326	0.40647806761943	-0.00898505875265202	0.0360078497331044	0.997923856500642
cela1_red_1_64702397	CoronetBrowJunc	-0.0328142997849488	0.0633269554634979	0.328214035035246	0.169406809625447	0.671785964964754	0.516698915961703	0.502379155339307	0.413648979797249	-0.00946190281733872	0.0347353627953063	0.997923856500642
cela1_red_1_64712300	CoronetBrowJunc	0.107426167893683	0.0631125649747439	0.0646136597986935	0.603213656635547	0.396786343364453	0.286015000356683	0.332172683565759	0.245940493301318	0.036159056459605	0.0403735274588595	0.997923856500642
cela1_red_1_64849012	CoronetBrowJunc	-0.0559948218138188	0.0657747091734439	0.396762699752687	0.136442351601987	0.603237300247313	0.45604720701207	0.466794948645327	0.382654668435435	-0.0160436280895686	0.0368400193201581	0.997923856500642
cela1_red_1_64882162	CoronetBrowJunc	0.0410186673178393	0.0624983381089643	0.152551141580735	0.355306150821013	0.644693849178987	0.492428057659066	0.492142707598252	0.405185410719273	0.0121380992485978	0.0351498649147559	0.997923856500642
cela1_red_1_64932811	CoronetBrowJunc	-0.273822497525568	0.184300663716276	0.401793019874688	0.180479456839644	0.598206980125312	0.451761900062322	0.417727523285668	0.324005567078791	-0.0153318171991761	0.0440424543215852	0.997923856500642
cela1_red_1_65058349	CoronetBrowJunc	0.101538486681757	0.0685108395058765	0.0859615887474596	0.537809110095798	0.462190889904202	0.33784459716067	0.376229301156743	0.284214366313448	0.029843946033448	0.0402295150129079	0.997923856500642
cela1_red_1_65095387	CoronetBrowJunc	-0.0666391901596034	0.0812612628282073	0.385696169255789	0.158050482210852	0.614303830744211	0.465604506962044	0.456253348533359	0.372125328320833	-0.0146199193593681	0.0390517039007007	0.997923856500642
cela1_red_1_65156205	CoronetBrowJunc	-0.00504074143870744	0.0734982322335991	0.259053688884201	0.239218189696369	0.740946311115799	0.573926090443598	0.50172812141943	0.413139793806991	-0.00121697463435425	0.0361236149001068	0.997923856500642
cela1_red_1_65271020	CoronetBrowJunc	0.0730680263595474	0.104662193618442	0.191237561202306	0.356583089133623	0.643416910866378	0.491190495653126	0.452179349664071	0.367578645528778	0.0109311516192854	0.0408970171665117	0.997923856500642
cela1_red_1_65328080	CoronetBrowJunc	-0.0572604143065838	0.103624802831908	0.33643538562947	0.204680308693125	0.66356461437053	0.509377893289313	0.458884305677405	0.374874844592222	-0.00866824151008636	0.0405931331920046	0.997923856500642
cela1_red_1_65353021	CoronetBrowJunc	0.0678699171742266	0.0643187562810984	0.115174783735087	0.442584079240313	0.557415920759687	0.416337411672056	0.4422411370246	0.355902674861802	0.0204434774624195	0.0376633679785403	0.997923856500642
cela1_red_1_65369246	CoronetBrowJunc	0.234117889668406	0.11846450421237	0.107346778595518	0.531016175129042	0.468983824870958	0.343572587474577	0.36163704627544	0.271366770221236	0.0297743866691799	0.0436557419902008	0.997923856500642
cela1_red_1_65428715	CoronetBrowJunc	-0.111358880678609	0.0791189364180629	0.502736569275841	0.10433673326398	0.497263430724159	0.366433329123858	0.392926697460179	0.300080459816494	-0.0265571784291977	0.0409016483113792	0.997923856500642
cela1_red_1_65459835	CoronetBrowJunc	-0.0163856548369261	0.0638209174312653	0.281015336771773	0.202934007826681	0.718984663228227	0.558025005644555	0.516050655401547	0.424570980659649	-0.00461229252479333	0.034046024803224	0.997923856500642
cela1_red_1_65480651	CoronetBrowJunc	0.000698566430923459	0.0668409569220066	0.241291360960278	0.24442132146509	0.75557867853491	0.581157521990445	0.514287317574631	0.42320832740739	0.00018696020656239	0.0345793621627585	0.997923856500642
cela1_red_1_65547414	CoronetBrowJunc	-0.070687657145545	0.081116725894573	0.395137224056307	0.152862187508414	0.604862775943694	0.457196630577275	0.452000588435279	0.367416890735824	-0.0155988229695378	0.0392057619149342	0.997923856500642
cela1_red_1_65671302	CoronetBrowJunc	-0.145973723539333	0.0703500652653878	0.670900342420819	0.0519742000368494	0.329099657579181	0.233014861177884	0.277125457542331	0.199808753844879	-0.0438226390084451	0.041439206646126	0.997923856500642
cela1_red_1_65707378	CoronetBrowJunc	0.0414224960387031	0.0684420339993194	0.165943715563079	0.347139512055055	0.652860487944945	0.499518202209594	0.486916772381866	0.400893455917875	0.0110919726856149	0.0362511971437452	0.997923856500642
cela1_red_1_65719474	CoronetBrowJunc	0.0163004315119728	0.0735185920922023	0.218414280087722	0.282578762549467	0.717421237450533	0.556700638375686	0.499006957362811	0.410961732745193	0.00394440306152362	0.0362688129994219	0.997923856500642
cela1_red_1_65795070	CoronetBrowJunc	-0.192685283360136	0.16048599538219	0.388385780499261	0.186098505551267	0.611614219500739	0.462967842972374	0.425515713949472	0.33279144813178	-0.013897677968133	0.0435065752536611	0.997923856500642
cela1_red_1_66401002	CoronetBrowJunc	0.024450522567877	0.0946518022725997	0.230446403648334	0.295806624224067	0.704193375775933	0.545111706487577	0.473746972127599	0.389180978748778	0.00422533450305582	0.0394253547812488	0.997923856500642
cela1_red_1_66405413	CoronetBrowJunc	0.0196060260156901	0.0968139188010249	0.238228969239282	0.288730649402076	0.711269350597924	0.55132825494487	0.473040381358643	0.388492490778617	0.00327361043760186	0.0396056237293531	0.997923856500642
cela1_red_1_66439203	CoronetBrowJunc	0.0196060260156901	0.0968139188010249	0.238228969239282	0.288730649402076	0.711269350597924	0.551333355269997	0.473040381358643	0.388496090859119	0.00327361043760186	0.0396056237293531	0.997923856500642
cela1_red_1_66504010	CoronetBrowJunc	0.049605313352354	0.067970949651259	0.151767747559463	0.371487984494397	0.628512015505603	0.478349526927929	0.47674426794614	0.391782013047331	0.0135303646138954	0.0366796748480937	0.997923856500642
cela1_red_1_66569139	CoronetBrowJunc	-0.187359959414035	0.169215934115043	0.374586952398668	0.196381769695756	0.625413047601332	0.475567103772373	0.429031277905575	0.337035691207525	-0.0122404855049958	0.0435653350099852	0.997923856500642
cela1_red_1_66593329	CoronetBrowJunc	0.120526493131079	0.0649881429583916	0.0577461351737116	0.636083551187798	0.363916448812202	0.259963720643557	0.306170313638491	0.223853097018896	0.0397096127946136	0.0408514635348321	0.997923856500642
cela1_red_1_66607454	CoronetBrowJunc	0.120526493131079	0.0649881429583916	0.0577461351737116	0.636083551187798	0.363916448812202	0.259992806465652	0.306170313638491	0.22387549016814	0.0397096127946136	0.0408514635348321	0.997923856500642
cela1_red_1_66640147	CoronetBrowJunc	0.0211330497137254	0.0709025031523155	0.205785074402624	0.29337544038991	0.70662455961009	0.547344491930744	0.500839485207467	0.412386096244189	0.00534356956529513	0.0358540428979408	0.997923856500642
cela1_red_1_66679325	CoronetBrowJunc	0.0872521678102482	0.0693408248842368	0.104188489639817	0.484593778869717	0.515406221130283	0.381128378413337	0.411217731490465	0.317853000586152	0.024591304736511	0.0393913192988936	0.997923856500642
cela1_red_1_66712352	CoronetBrowJunc	-0.0699806204369738	0.0615811145535047	0.463488924238029	0.104430727394319	0.536511075761971	0.398605412068789	0.432080348367651	0.340864567751467	-0.0223861402489426	0.0376520255900911	0.997923856500642
cela1_red_1_66747788	CoronetBrowJunc	-0.047485020562458	0.0651500184566055	0.371026508078512	0.148238902664223	0.628973491921488	0.478724818822401	0.480734589257266	0.39531598909309	-0.0135680535488389	0.0361055280444155	0.997923856500642
cela1_red_1_6676774	CoronetBrowJunc	-0.0438111402307642	0.0710355159744072	0.349820843493228	0.167803450493981	0.650179156506772	0.497249747301032	0.482375706012791	0.396755134449552	-0.0112534674215124	0.0368018701047415	0.997923856500642
cela1_red_1_66792389	CoronetBrowJunc	-0.0100989840578471	0.062925070801424	0.263957426267743	0.215025219556212	0.736042573732257	0.570916610794028	0.521017354176046	0.427691232713077	-0.00287037359884339	0.0336223941825932	0.997923856500642
cela1_red_1_66820704	CoronetBrowJunc	-0.0584362553548323	0.123350593179512	0.323097247401852	0.223743724714062	0.676902752598148	0.521147734608427	0.453159027884086	0.368656734903146	-0.00664044431835226	0.0417154300242799	0.997923856500642
cela1_red_1_66869132	CoronetBrowJunc	-0.116077851111101	0.0801125125612875	0.509653217340374	0.102388076321454	0.490346782659626	0.360517860188885	0.387958706338172	0.2950707634714	-0.0272752495624138	0.0411077726855891	0.997923856500642
cela1_red_1_66876938	CoronetBrowJunc	0.0781532698098983	0.0740544551852456	0.127454482873173	0.435712491760984	0.564287508239016	0.422091749503719	0.436833025365842	0.348063529026137	0.0197913040858858	0.0390659848827507	0.997923856500642
cela1_red_1_66902574	CoronetBrowJunc	0.10761820417635	0.0600050942463304	0.0555286640806958	0.634546460927105	0.365453539072895	0.261465980529575	0.3099248749922	0.226773416517265	0.0391268679448605	0.0402136226072413	0.997923856500642
cela1_red_1_66962372	CoronetBrowJunc	0.0382618534710785	0.0704700556765866	0.175479261266127	0.336009269167368	0.663990730832632	0.50978196793716	0.488511469566505	0.40213857044636	0.00986839770265071	0.0364320310875754	0.997923856500642
cela1_red_1_6698983	CoronetBrowJunc	0.126118797817401	0.0640504517266178	0.0504720063201235	0.666694393462362	0.333305606537638	0.235812702555744	0.282833600217515	0.204393171560797	0.0428956700274925	0.040828262649986	0.997923856500642
cela1_red_1_67056979	CoronetBrowJunc	0.0335804488471274	0.0701335253924418	0.182580633711718	0.324248104257968	0.675751895742032	0.520200986028664	0.493171262030314	0.406086144360687	0.00867270478945069	0.0361552035422191	0.997923856500642
cela1_red_1_6714857	CoronetBrowJunc	0.0354164820094867	0.0989332644939557	0.221926788002781	0.309970240035707	0.690029759964293	0.532592112449739	0.468102971961513	0.383987713871752	0.00573642366136673	0.039949327472854	0.997923856500642
cela1_red_1_67292990	CoronetBrowJunc	0.000800611064961274	0.0639332758716901	0.237810501089196	0.241609912636554	0.758390087363446	0.581925215332592	0.520579586274249	0.4275235019751	0.000223747554634689	0.0337987833380259	0.997923856500642
cela1_red_1_67349532	CoronetBrowJunc	-0.140231625921633	0.143027987140525	0.374430902946288	0.192108376236333	0.625569097053712	0.475730708505156	0.433460720817379	0.342936662575296	-0.0124161467158252	0.0429278219237335	0.997923856500642
cela1_red_1_67408846	CoronetBrowJunc	0.229925383286597	0.112228230522338	0.0974046702045999	0.554133604788961	0.445866395211039	0.325068359138097	0.348461725006439	0.259982009967357	0.032244270196942	0.043581437903893	0.997923856500642
cela1_red_1_67455598	CoronetBrowJunc	-0.0204813931533519	0.0684447291749342	0.291986075839686	0.202893294769763	0.708013924160314	0.548512967210255	0.50512062939055	0.415877196517672	-0.00538293286888843	0.0353070594461403	0.997923856500642
cela1_red_1_67462877	CoronetBrowJunc	-0.00935406956606677	0.0630427268970799	0.262095253306044	0.216883369119878	0.737904746693956	0.572062817375252	0.521021377574079	0.427698860179617	-0.0026532581913436	0.033639897374185	0.997923856500642
cela1_red_1_67521172	CoronetBrowJunc	-0.00515607168592114	0.0676089880597686	0.255209461348205	0.232451126035424	0.744790538651795	0.576196512629354	0.512339412616371	0.42179425631151	-0.00136451198240314	0.0347951560999125	0.997923856500642
cela1_red_1_67545148	CoronetBrowJunc	0.0319068040152221	0.0719767605322973	0.188930548346865	0.318666008865799	0.681333991134201	0.525037786993028	0.492403442787336	0.405422796605472	0.00798321555773841	0.0364229215581534	0.997923856500642
cela1_red_1_67585481	CoronetBrowJunc	0.0409647524993288	0.0714970515539043	0.17326186391532	0.341765816682892	0.658234183317108	0.504382570523202	0.484972319401788	0.399223597083362	0.0104108126540345	0.0367329081685639	0.997923856500642
cela1_red_1_67658472	CoronetBrowJunc	-0.0629511592589912	0.0818349728044384	0.376357763428894	0.163746700855219	0.623642236571106	0.473834816140274	0.459895535715887	0.375869880313429	-0.0136346293563041	0.0389582369560778	0.997923856500642
cela1_red_1_67709386	CoronetBrowJunc	-0.200704023056358	0.150189297373682	0.409604367966637	0.171470601880468	0.590395632033363	0.44456811775881	0.418925030152896	0.325509058399624	-0.0163810057834381	0.0434666379998911	0.997923856500642
cela1_red_1_67788909	CoronetBrowJunc	0.0866567018851916	0.062636847241975	0.0858943096741862	0.523557013278629	0.476442986721371	0.349635573255236	0.390548677047184	0.297844912090554	0.0281890405305204	0.0391311314569782	0.997923856500642
cela1_red_1_6781885	CoronetBrowJunc	0.0102173151258772	0.0858540047608367	0.241805264816056	0.273705842606225	0.726294157393775	0.563994328832777	0.484488892577718	0.398810750564822	0.00202568905868247	0.0382488723217544	0.997923856500642
cela1_red_1_67825336	CoronetBrowJunc	0.110127557616437	0.0626036729364191	0.0605438687327085	0.618896581923263	0.381103418076737	0.273351396438789	0.320559549344028	0.235286448417328	0.0377327807688856	0.0404478754457536	0.997923856500642
cela1_red_1_67878057	CoronetBrowJunc	0.016110535386555	0.0627949629498942	0.201646705564762	0.280003822835896	0.719996177164104	0.558870056713801	0.518349471599342	0.42617153081695	0.00460370307227414	0.0337592536086728	0.997923856500642
cela1_red_1_68006788	CoronetBrowJunc	-0.0555574004081929	0.0641596779960269	0.400096762240109	0.132866748438123	0.599903237759891	0.453125618395578	0.467036489321768	0.382915351806512	-0.0163856248922375	0.0366024444127622	0.997923856500642
cela1_red_1_68032034	CoronetBrowJunc	-0.149392474132469	0.0754747917419349	0.633827637079857	0.06269341770895	0.366172362920143	0.262038771926163	0.303478945211193	0.221541343495464	-0.0400840967050414	0.041860536780076	0.997923856500642
cela1_red_1_68081493	CoronetBrowJunc	0.0307219381918587	0.0805344896151931	0.20505891497075	0.310990855973984	0.689009144026016	0.531674379893564	0.483950229055266	0.398389793478439	0.00667232342428422	0.0377767511038406	0.997923856500642
cela1_red_1_68258765	CoronetBrowJunc	0.0936014464430189	0.0862335309676111	0.138750127421125	0.430673408854751	0.569326591145249	0.426553317608216	0.430576463724124	0.339009161739883	0.0191959536447328	0.0404150604769188	0.997923856500642
cela1_red_1_68576110	CoronetBrowJunc	0.0475200856551117	0.0650558982430508	0.147946508411774	0.371340611112127	0.628659388887873	0.478487477179207	0.480712880476099	0.395302562190753	0.0136012319207476	0.0360932783314049	0.997923856500642
cela1_red_1_68618064	CoronetBrowJunc	-0.0413238619693311	0.0639502231804496	0.35382188817706	0.155615237998344	0.64617811182294	0.49374058578454	0.490562873824596	0.403858065902366	-0.0119387315595869	0.0354464223605784	0.997923856500642
cela1_red_1_68742140	CoronetBrowJunc	0.083253514298881	0.0744891703325061	0.12244659179062	0.448278804887118	0.551721195112882	0.411326923419236	0.429274603322262	0.337319690417494	0.0210428514641136	0.0393788752443207	0.997923856500642
cela1_red_1_6876731	CoronetBrowJunc	0.034580581081134	0.0885905164358097	0.210921262921874	0.313790589130259	0.686209410869741	0.529228141965865	0.475288147947867	0.390525208446099	0.00659593593984603	0.0388962714967196	0.997923856500642
cela1_red_1_68772143	CoronetBrowJunc	-0.0916791076174026	0.0778002783198846	0.457347522275521	0.121178750792518	0.542652477724479	0.403603227127734	0.421473726931961	0.328466208754446	-0.0219547485176845	0.0399711599289706	0.997923856500642
cela1_red_1_68823858	CoronetBrowJunc	-0.200114516078124	0.183143294551322	0.367130944134105	0.203165377598016	0.632869055865895	0.482024493105287	0.429703678267879	0.337842522846597	-0.0112836494341956	0.043746125653983	0.997923856500642
cela1_red_1_68854209	CoronetBrowJunc	0.045978498394927	0.0667944726085424	0.154707022708616	0.363061827046765	0.636938172953235	0.485590751244482	0.482231150244619	0.396649222660465	0.0127380381555623	0.036260820499244	0.997923856500642
cela1_red_1_68930582	CoronetBrowJunc	-0.125643599985545	0.0691274382898353	0.615634939999021	0.0646760487017816	0.384365060000979	0.27580295893128	0.319689011299198	0.234637006637055	-0.0378316201393137	0.0411892259575768	0.997923856500642
cela1_red_1_68936892	CoronetBrowJunc	-0.012299640784395	0.0730456790807487	0.273905135982069	0.22506130971728	0.726094864017931	0.563836385253011	0.501033554300651	0.41254869743794	-0.00299503449369904	0.0361063761653985	0.997923856500642
cela1_red_1_68971356	CoronetBrowJunc	-0.145158751069718	0.099726336188657	0.479445244063693	0.123279673490062	0.520554755936307	0.385654421962866	0.397275082446245	0.304002268933546	-0.0242362750984362	0.0422338211829454	0.997923856500642
cela1_red_1_69000113	CoronetBrowJunc	-0.0773496691465083	0.0655789446883326	0.470531567032969	0.105957511496955	0.529468432967031	0.392883586712123	0.423510921470076	0.330623988101889	-0.0231480856785984	0.038520334123136	0.997923856500642
cela1_red_1_69066941	CoronetBrowJunc	0.0717995131889505	0.0655054164858409	0.113073126970594	0.451239062857028	0.548760937142972	0.408916120380167	0.435687810172378	0.346333480956006	0.0212862419115823	0.0380755183451903	0.997923856500642
cela1_red_1_69087725	CoronetBrowJunc	-0.00021719663765359	0.0744983481549151	0.250223961918827	0.249385641027135	0.749776038081173	0.578724792623181	0.500390397054038	0.412017208913471	-5.15987935797792e-05	0.036311156316377	0.997923856500642
cela1_red_1_69176641	CoronetBrowJunc	-0.108701378003566	0.081632621995461	0.483365261058753	0.113141314223752	0.516634738941247	0.38222136466709	0.403493424717496	0.310510391503167	-0.0246071588736849	0.0408460403170344	0.997923856500642
cela1_red_1_69199561	CoronetBrowJunc	0.0115511015102187	0.0730045452440228	0.226395583068546	0.272300778779095	0.727699221220905	0.565058699978196	0.501303638152359	0.412799171444076	0.00281403525236427	0.0360872049517253	0.997923856500642
cela1_red_1_69258127	CoronetBrowJunc	-0.0620529289677857	0.0678899153502774	0.409646573126489	0.133000478225007	0.590353426873511	0.444549407737202	0.457352948648504	0.373312463100677	-0.0172658031813521	0.0375319368959902	0.997923856500642
cela1_red_1_69354319	CoronetBrowJunc	0.000642018646738963	0.0787084398345644	0.251804199142857	0.254091523465201	0.745908476534799	0.576764171871624	0.494104277391942	0.406862654117192	0.000142619929393727	0.0370970195792921	0.997923856500642
cela1_red_1_69440947	CoronetBrowJunc	-0.0530960973900403	0.0615468608258152	0.399435180477772	0.129685309158445	0.600564819522228	0.45384302364559	0.470879510363784	0.386571637795167	-0.0163501821759011	0.0360399999827995	0.997923856500642
cela1_red_1_69532158	CoronetBrowJunc	-0.111949067295771	0.166919281679975	0.334563711564706	0.225183073187983	0.665436288435294	0.510963829448609	0.440253215247311	0.353032119595887	-0.007463821299269	0.0432274320988636	0.997923856500642
cela1_red_1_69652096	CoronetBrowJunc	-0.0993395758055466	0.0703033318062718	0.518579625015285	0.0932653647391524	0.481420374984715	0.353586908899071	0.388155010245562	0.29532964252072	-0.0279811575245362	0.0401466031783025	0.997923856500642
cela1_red_1_69702819	CoronetBrowJunc	-0.0556509794389937	0.0696168789828537	0.385411344483273	0.146591863038578	0.614588655516727	0.465835909556075	0.467996792478149	0.383878063417485	-0.0148614494344219	0.0372909070124985	0.997923856500642
cela1_red_1_69798523	CoronetBrowJunc	-0.0512481862268619	0.104718307887776	0.327620825890834	0.211789561308558	0.672379174109166	0.517135963065665	0.460589612800608	0.376606572216499	-0.0076194324060418	0.0405905444484856	0.997923856500642
cela1_red_1_69883308	CoronetBrowJunc	-0.101294885619174	0.059933717301461	0.607740163283522	0.0616006291783471	0.392259836716478	0.28226246605479	0.33065920753813	0.244721901385945	-0.036366661728285	0.0399738946239003	0.997923856500642
cela1_red_1_69906709	CoronetBrowJunc	-0.00172316528388306	0.0996539070336166	0.265907308041887	0.261676551470532	0.734092691958113	0.569570135163085	0.472416140487581	0.387911017337229	-0.000275108469086497	0.039818623754536	0.997923856500642
cela1_red_1_69945752	CoronetBrowJunc	0.0575443003385399	0.0675910398495876	0.138781767892982	0.396474965918698	0.603525034081302	0.456247879065473	0.46474326618832	0.380688899232785	0.0159870365316663	0.0371750334130031	0.997923856500642
cela1_red_1_69953050	CoronetBrowJunc	0.109266308984894	0.0671426954236496	0.0742403487229988	0.575316103177857	0.424683896822143	0.30890297012324	0.350443548099144	0.261735576604752	0.0335638743808075	0.0405814345728407	0.997923856500642
cela1_red_1_69987586	CoronetBrowJunc	-0.318563691085611	0.200690913529997	0.401127124730588	0.18227533473003	0.598872875269412	0.452235546186475	0.416597540539381	0.322873167266071	-0.0152007121499649	0.0442438791637782	0.997923856500642
cela1_red_1_69992385	CoronetBrowJunc	-0.0239875969379103	0.0679260458850058	0.300887067392326	0.195386520952741	0.699112932607674	0.540577786117126	0.503726411654933	0.41476698211115	-0.00637132540542124	0.035313250706903	0.997923856500642
cela1_red_1_70009256	CoronetBrowJunc	0.0327927462475269	0.0974192322771573	0.223313946795131	0.306939889967672	0.693060110032328	0.53530042579262	0.469746163237198	0.385608571614385	0.00543514116375068	0.0397832642092264	0.997923856500642
cela1_red_1_70098389	CoronetBrowJunc	-0.0771533114107365	0.0849101129485522	0.399705985399387	0.153390391506565	0.600294014600613	0.45353351928193	0.446903623094048	0.361547160620397	-0.016002001343623	0.0397361734803665	0.997923856500642
cela1_red_1_7021138	CoronetBrowJunc	0.12176403811399	0.0658540174607334	0.0590579780312631	0.632254605675955	0.367745394324045	0.263178475826196	0.308687416292782	0.225828463539035	0.0393693348537237	0.0409307584834745	0.997923856500642
cela1_red_1_70231347	CoronetBrowJunc	0.0578101771821883	0.0679173376054634	0.139215690761993	0.396371659794331	0.603628340205669	0.456317655051197	0.464412649443676	0.38035445781239	0.0159715436568511	0.037232197095632	0.997923856500642
cela1_red_1_70257440	CoronetBrowJunc	-0.00582974860946793	0.0652185112739216	0.254906645615213	0.227930163788151	0.745093354384787	0.576344213762684	0.517163190596636	0.425350199839494	-0.00159968262598675	0.0341854424419939	0.997923856500642
cela1_red_1_70324975	CoronetBrowJunc	0.14716222006055	0.202298159015842	0.231718527220786	0.331584507262775	0.668415492737225	0.513742261534162	0.436696965516439	0.347868753899388	0.00686298315313724	0.0437828529176271	0.997923856500642
cela1_red_1_70326703	CoronetBrowJunc	-0.008878253110255	0.0732695240439273	0.26679908797454	0.23170243569122	0.73320091202546	0.568983592621329	0.50149847633424	0.412975276649954	-0.00215250156110144	0.0361085695537682	0.997923856500642
cela1_red_1_70382236	CoronetBrowJunc	-0.338551480537606	0.2908613597896	0.34182477569824	0.228244455656015	0.65817522430176	0.504336225226871	0.429930768645746	0.338137692003106	-0.00787796415109561	0.0444767022595786	0.997923856500642
cela1_red_1_70469575	CoronetBrowJunc	0.0394607382849338	0.104161326485341	0.222902184963172	0.312887532152846	0.687112467847154	0.53009476732609	0.464210282883982	0.380153151324569	0.00590373412265174	0.0404202135628932	0.997923856500642
cela1_red_1_70491389	CoronetBrowJunc	-0.00242094191199272	0.06693901003296	0.248411556632611	0.237585032774791	0.751588443367389	0.579514255191712	0.514003410592598	0.423007594552427	-0.000647024168013055	0.034609085013505	0.997923856500642
cela1_red_1_7051480	CoronetBrowJunc	-0.0833806977158308	0.0753147385210099	0.44529886073024	0.124369851628601	0.55470113926976	0.413975131989348	0.430331287641159	0.338668727167152	-0.0207449787460378	0.039429087835281	0.997923856500642
cela1_red_1_70576176	CoronetBrowJunc	-0.0799713919994685	0.0778725595338596	0.426895913624716	0.134571732231682	0.573104086375284	0.42947841752812	0.438532354143601	0.350638147605916	-0.0188832462367713	0.039399040542927	0.997923856500642
cela1_red_1_70610473	CoronetBrowJunc	-0.0274625201556982	0.0727357679126157	0.307681166021418	0.197757392558429	0.692318833978582	0.534637059346449	0.494561441420153	0.407230907981796	-0.00676610258120458	0.0364048997454797	0.997923856500642
cela1_red_1_70682007	CoronetBrowJunc	0.0683929989030085	0.0709928816802699	0.132185775227112	0.418669394580588	0.581330605419412	0.436508718973053	0.4491448301923	0.364157313175667	0.0181207502063987	0.0382520530697455	0.997923856500642
cela1_red_1_70747563	CoronetBrowJunc	0.110273344081168	0.117441532807645	0.179247904798863	0.383640613976072	0.616359386023928	0.467307622686512	0.437111481225065	0.348487634109916	0.013746886589586	0.0420036481513069	0.997923856500642
cela1_red_1_70812324	CoronetBrowJunc	-0.0637355900992914	0.0732413421375365	0.398600645484697	0.143921875099929	0.601399354515303	0.454522036077535	0.457477479415374	0.373470858379419	-0.0160992415245642	0.0381751466409966	0.997923856500642
cela1_red_1_70937906	CoronetBrowJunc	-0.0165874726968676	0.0715190126304511	0.282939193884728	0.215055537964962	0.717060806115272	0.556343412285827	0.50200526815031	0.413369182570538	-0.00414433638445056	0.0358690732162483	0.997923856500642
cela1_red_1_70970768	CoronetBrowJunc	-0.0165874726968676	0.0715190126304511	0.282939193884728	0.215055537964962	0.717060806115272	0.556348379444742	0.50200526815031	0.41337201150216	-0.00414433638445056	0.0358690732162483	0.997923856500642
cela1_red_1_70993463	CoronetBrowJunc	-0.0165874726968676	0.0715190126304511	0.282939193884728	0.215055537964962	0.717060806115272	0.556353346296634	0.50200526815031	0.41337484025321	-0.00414433638445056	0.0358690732162483	0.997923856500642
cela1_red_1_71026739	CoronetBrowJunc	-0.00499460358572418	0.0852930171436097	0.265058081999041	0.249305556479706	0.734941918000959	0.570197341886964	0.485636361521252	0.399766291657857	-0.000998715088744818	0.0381454800333761	0.997923856500642
cela1_red_1_7106522	CoronetBrowJunc	-0.0585296231520667	0.0645355674105731	0.40904246749247	0.129337537739221	0.59095753250753	0.445165479041213	0.461619994768309	0.377638716894123	-0.0172375365952869	0.0368954542431939	0.997923856500642
cela1_red_1_71149471	CoronetBrowJunc	-0.110936928518525	0.0953394728172915	0.435367683294129	0.141567068214116	0.564632316705871	0.42241124401705	0.423065248491755	0.330137424674462	-0.0196086976053004	0.0412983611365539	0.997923856500642
cela1_red_1_71191139	CoronetBrowJunc	0.0406558514029047	0.0983902661795841	0.215569756259187	0.317577789160964	0.682422210839036	0.525977024438285	0.46685245457985	0.382712248116024	0.00664796327082268	0.0399647605334839	0.997923856500642
cela1_red_1_71232320	CoronetBrowJunc	-0.108854802707772	0.0684998989457107	0.563185802081916	0.0784488277536778	0.436814197918084	0.318631709127265	0.358365370164407	0.268429122012808	-0.0323982879252404	0.0405950150507823	0.997923856500642
cela1_red_1_71259858	CoronetBrowJunc	0.0814601780221044	0.0619434250397914	0.0902543183702103	0.507316886100976	0.492683113899024	0.362464022743053	0.402428795528813	0.309209474267959	0.0265840898683238	0.0386945841570201	0.997923856500642
cela1_red_1_71277735	CoronetBrowJunc	0.054114231653214	0.128731244034001	0.231076517774085	0.316331895863835	0.683668104136165	0.527091945796684	0.452591586362081	0.368007148022982	0.00571396466395791	0.0419266433038605	0.997923856500642
cela1_red_1_71306076	CoronetBrowJunc	0.000156458918071744	0.0848361392616876	0.256587935509175	0.257085501050078	0.742914498949922	0.57506016490488	0.486326563440747	0.400430118164946	3.151002376547e-05	0.0380719533879111	0.997923856500642
cela1_red_1_71343744	CoronetBrowJunc	-0.0914584558449462	0.0798057697743695	0.448653397867297	0.126292517425405	0.551346602132703	0.411076963098677	0.425054084707298	0.332286820158558	-0.0210746219660467	0.0400447324231578	0.997923856500642
cela1_red_1_71436990	CoronetBrowJunc	0.0355097738087335	0.0656278837846865	0.169730169130616	0.333865201631878	0.666134798368122	0.511706998051711	0.496404629237506	0.408847029751789	0.00989721961614579	0.035385993155758	0.997923856500642
cela1_red_1_71479101	CoronetBrowJunc	-0.112250951899427	0.0799533502282886	0.500645302692325	0.105585706949943	0.499354697307675	0.368366110212091	0.393768990357732	0.300825082160275	-0.0263542538108901	0.0409538476366784	0.997923856500642
cela1_red_1_71552875	CoronetBrowJunc	-0.0670820367688092	0.0648279688711845	0.437617408155438	0.117692267395138	0.562382591844562	0.42060387466988	0.444690324449423	0.358851825556592	-0.0199721207002421	0.0376383363067908	0.997923856500642
cela1_red_1_7166108	CoronetBrowJunc	0.163824920387653	0.0638519019789602	0.0256558983293667	0.798361816932816	0.201638183067184	0.14370509412377	0.175982284737817	0.126661180844336	0.0580917627434981	0.0391480332760264	0.997923856500642
cela1_red_1_71670338	CoronetBrowJunc	-0.0961294763952338	0.105049495958419	0.387913432141771	0.1717122781419	0.612086567858229	0.463320962293255	0.440374289716329	0.353223692329072	-0.0143987889873461	0.0413223808879428	0.997923856500642
cela1_red_1_7172490	CoronetBrowJunc	0.107061719882532	0.0754739171921374	0.0991579940137453	0.511134523995006	0.488865476004994	0.359164392341502	0.389707481991248	0.297010866587932	0.0273523698528749	0.0406439130104431	0.997923856500642
cela1_red_1_71810769	CoronetBrowJunc	0.00510389078200969	0.0608334093876475	0.223369446252122	0.249133725414864	0.750866274585136	0.579200237328171	0.527496828333014	0.429399401519799	0.00149181224728701	0.0329108829476247	0.997923856500642
cela1_red_1_71868534	CoronetBrowJunc	-0.016321350114895	0.066477977449324	0.281443246094272	0.207679715422477	0.718556753905728	0.557576293069725	0.510877038483251	0.420574086484274	-0.00441230934193769	0.0347216783105929	0.997923856500642
cela1_red_1_71922378	CoronetBrowJunc	0.0305249938129761	0.0760676762783179	0.198353974535474	0.312939942601192	0.687060057398808	0.530026045771097	0.488706082863334	0.402320207241645	0.00713375428752545	0.0370807416329782	0.997923856500642
cela1_red_1_72067954	CoronetBrowJunc	0.0955118471064591	0.0775821844079377	0.116504082786411	0.468410073634937	0.531589926365063	0.394468931497011	0.415085843578652	0.321410350052979	0.0230689914786583	0.0401490717594981	0.997923856500642
cela1_red_1_72115811	CoronetBrowJunc	0.116908230506335	0.0689838114177213	0.0720714074264636	0.587096160336252	0.412903839663748	0.299622267324779	0.340832432237284	0.253746967425722	0.0348618651665852	0.0409323116650376	0.997923856500642
cela1_red_1_7213306	CoronetBrowJunc	-0.309349995251661	0.0849507224329693	0.874057925621754	0.0158140648554866	0.125942074378246	0.0872132813490229	0.110128009522759	0.0769398781122911	-0.0698854305825784	0.0365066650207641	0.997923856500642
cela1_red_1_72221297	CoronetBrowJunc	-0.0206147773944633	0.0754951003165786	0.291829889434762	0.213682803171369	0.708170110565238	0.548709550803133	0.49448730739387	0.407171113128502	-0.0048401392749473	0.0367289074161976	0.997923856500642
cela1_red_1_72260707	CoronetBrowJunc	0.0162826346053053	0.0658374325718531	0.2066777218118	0.281208481746049	0.718791518253951	0.557783552285858	0.512113796442151	0.421567710095087	0.00444520497073262	0.0345622271203776	0.997923856500642
cela1_red_1_72320486	CoronetBrowJunc	-0.0352120945966788	0.064270025833923	0.334498519851909	0.167178255445193	0.665501480148091	0.511046599242306	0.498323224702898	0.410353417688373	-0.0100312425545585	0.0350907881603032	0.997923856500642
cela1_red_1_72389584	CoronetBrowJunc	-0.0115600501784291	0.0666828070011585	0.269723376128395	0.21772797994526	0.730276623871605	0.566838863908732	0.512548643926345	0.421912623688421	-0.0031083131639545	0.0346560842197631	0.997923856500642
cela1_red_1_72434352	CoronetBrowJunc	-0.0590041862577049	0.0704806573091403	0.392879155517511	0.143837764558464	0.607120844482489	0.459107418119102	0.463283079924025	0.379195351995726	-0.0155816025532908	0.0376045534520319	0.997923856500642
cela1_red_1_72468159	CoronetBrowJunc	-0.0298727814366632	0.070385096857607	0.314695151287887	0.189405853903512	0.685304848712113	0.528374367883377	0.495898994808601	0.408398893301851	-0.00766018677184822	0.0360471423295892	0.997923856500642
cela1_red_1_72473644	CoronetBrowJunc	-0.018131709222739	0.0753780386322116	0.286620571974547	0.217748404560157	0.713379428025453	0.553295777240068	0.495631023465296	0.408153377579606	-0.00426126160861284	0.0366576156995006	0.997923856500642
cela1_red_1_72507514	CoronetBrowJunc	-0.0503543590388123	0.0631803287991222	0.385127895542054	0.138515794114979	0.614872104457946	0.466116438126281	0.476356310342967	0.391443962344159	-0.0149717942355292	0.0360302900546516	0.997923856500642
cela1_red_1_72543938	CoronetBrowJunc	-0.0528418931021789	0.0689899165339466	0.378735351020263	0.149257936653115	0.621264648979737	0.471588249589179	0.472006712326622	0.38750791658968	-0.0142172077527964	0.0370308960416614	0.997923856500642
cela1_red_1_7261063	CoronetBrowJunc	-0.14220048175655	0.0675837523861745	0.686689517559186	0.047547550574724	0.313310482440814	0.2215663916268	0.26576293186609	0.19158496757324	-0.0453646352255739	0.0411457313853365	0.997923856500642
cela1_red_1_72656802	CoronetBrowJunc	-0.0691123551563733	0.102297183324296	0.354168142888158	0.191605343602896	0.645831857111842	0.493437937135838	0.454226513508945	0.369831453162089	-0.0107135216020447	0.040689336719837	0.997923856500642
cela1_red_1_72732062	CoronetBrowJunc	0.1695687748372	0.142064788449184	0.176203495671365	0.399225578756425	0.600774421243575	0.453993161397377	0.42457092557221	0.331703145583957	0.015259048435987	0.0431416270325827	0.997923856500642
cela1_red_1_72798515	CoronetBrowJunc	0.017962204046148	0.0657184693125952	0.203074390423276	0.285515736899416	0.714484263100584	0.554256604779509	0.511409872677308	0.420945964178722	0.004917734356255	0.0345850567479542	0.997923856500642
cela1_red_1_72851801	CoronetBrowJunc	0.0241680222525641	0.0719060175195713	0.202028427596051	0.300294716345347	0.699705283654653	0.54109630697661	0.497676856058603	0.409794039924134	0.00602335777388401	0.0361441466255124	0.997923856500642
cela1_red_1_72961560	CoronetBrowJunc	-0.0410224915891213	0.0661372420179224	0.34940662302977	0.161353631888412	0.650593376970229	0.497621644422806	0.489239745081817	0.4027634939682	-0.0114166662269132	0.0358245419445102	0.997923856500642
cela1_red_1_73130235	CoronetBrowJunc	-0.00368899034605297	0.0652969349840861	0.249854077944129	0.232812363849912	0.750145922055871	0.578844787128939	0.51733355820596	0.425488650684088	-0.00101068896455407	0.0341868288555625	0.997923856500642
cela1_red_1_73433762	CoronetBrowJunc	-0.0687082626191917	0.0841506644070664	0.383775133333993	0.161472520099286	0.616224866666007	0.467250267931412	0.454752346566721	0.370394586907136	-0.0143541545999383	0.0393720439909744	0.997923856500642
cela1_red_1_73470043	CoronetBrowJunc	0.0597900735361645	0.0681409684431501	0.136894546892856	0.401824344502272	0.598175655497728	0.451717179243988	0.461281108604871	0.377243008378886	0.0165003327490224	0.0373971914746514	0.997923856500642
cela1_red_1_73563394	CoronetBrowJunc	-0.0967402116683392	0.062672525112994	0.563976228824848	0.0744355094584088	0.436023771175152	0.31775003814056	0.361588261716743	0.271295808195375	-0.0321700618898522	0.0398223269971374	0.997923856500642
cela1_red_1_7359665	CoronetBrowJunc	0.0323236524644224	0.235457901076788	0.272175961023683	0.288561535050729	0.711438464949271	0.551527051605232	0.439262503925588	0.351699153260398	0.00112775020797767	0.0439829397205073	0.997923856500642
cela1_red_1_73603387	CoronetBrowJunc	-0.0594310653427387	0.0672200585390758	0.403482333121949	0.135059761653272	0.596517666878051	0.450179784662137	0.461457905224779	0.377439093012097	-0.0166741747618355	0.0372693341338838	0.997923856500642
cela1_red_1_73614250	CoronetBrowJunc	0.0610978052647153	0.065189720338649	0.127274714338933	0.415564345026109	0.584435654973891	0.439389622650006	0.457160940634958	0.373132264007771	0.0178584623689365	0.0371785407132497	0.997923856500642
cela1_red_1_73644151	CoronetBrowJunc	0.0457752444445765	0.0727008901226574	0.168339235995776	0.352395217579952	0.647604782420048	0.495015905693445	0.479265546424272	0.394028247096846	0.011449254107226	0.0371500620483049	0.997923856500642
cela1_red_1_73727645	CoronetBrowJunc	-0.0556105677958828	0.0672553821474028	0.391401075403657	0.140814049069619	0.608598924596343	0.460315547905874	0.467784875526724	0.383646965278017	-0.0154985532430778	0.0369958223640009	0.997923856500642
cela1_red_1_73881669	CoronetBrowJunc	0.0297310429081973	0.0791918177755648	0.20452965397041	0.309663224754329	0.690336775245671	0.532868736957664	0.485807121275261	0.399945506337983	0.00659800260147322	0.037553280574992	0.997923856500642
cela1_red_1_7391785	CoronetBrowJunc	-0.141201214670962	0.0753022235847892	0.611641514778704	0.0684183456496461	0.388358485221296	0.279128364914473	0.31994013957165	0.2348403172341	-0.037711746769029	0.0417569657358429	0.997923856500642
cela1_red_1_74185059	CoronetBrowJunc	0.0569052194489037	0.0691588246576316	0.143636433005742	0.390256210081923	0.609743789918077	0.461439413028293	0.466107356912336	0.381921628390529	0.0153491043848759	0.0373169680927691	0.997923856500642
cela1_red_1_74299984	CoronetBrowJunc	0.0203088611593556	0.0973220872808954	0.237796963797696	0.289660445740589	0.710339554259411	0.550531054091177	0.472542590461715	0.388005188189711	0.00336463891446265	0.0396607972674503	0.997923856500642
cela1_red_1_74358840	CoronetBrowJunc	-0.0921008525907203	0.0614487088091828	0.554811175108407	0.0760276339185768	0.445188824891593	0.324538390065192	0.369161190973016	0.277495469034569	-0.0311854185310598	0.0394932878092365	0.997923856500642
cela1_red_1_74460128	CoronetBrowJunc	-0.0517470896017561	0.0706332894725657	0.372015577237653	0.154777493436559	0.627984422762347	0.477827283055899	0.473206929325788	0.388708188495736	-0.0135037650602143	0.0371820156453133	0.997923856500642
cela1_red_1_74490663	CoronetBrowJunc	-0.016077030747678	0.0618958938150005	0.279655325223284	0.200040611849592	0.720344674776716	0.559237299289907	0.520304062927124	0.427363440162849	-0.00465503300864768	0.0335073363383658	0.997923856500642
cela1_red_1_7451968	CoronetBrowJunc	-0.341047559054344	0.235814036385789	0.37416497327508	0.202196102547425	0.62583502672492	0.476018420591901	0.423638924177495	0.330754772732263	-0.0119350058002412	0.0443622249173018	0.997923856500642
cela1_red_1_74544992	CoronetBrowJunc	-0.0141144827547366	0.0650025426840512	0.275408126088968	0.209745954771336	0.724591873911032	0.562554032542443	0.514845919139695	0.423671055967244	-0.00389773832327287	0.0342877578494589	0.997923856500642
cela1_red_1_74559122	CoronetBrowJunc	0.069271344480625	0.0674007354088236	0.121662313836802	0.434582099612543	0.565417900387457	0.422963776252707	0.443755586550655	0.357716530616684	0.0196894048223615	0.0380188940526334	0.997923856500642
cela1_red_1_74645933	CoronetBrowJunc	-0.0317552420756213	0.0618741055612866	0.32629295429453	0.168034325972264	0.67370704570547	0.518422306167513	0.505672719733206	0.416302936703446	-0.00935706613057735	0.034335945891863	0.997923856500642
cela1_red_1_74723260	CoronetBrowJunc	0.0116721749989637	0.0672358645583016	0.21831995990334	0.270249592109629	0.729750407890371	0.566531144225716	0.511430447987032	0.420956577115585	0.00311215531926634	0.0347953504390525	0.997923856500642
cela1_red_1_74757178	CoronetBrowJunc	0.0064646186956287	0.102999052092191	0.257557844246121	0.272577226873062	0.727422773126938	0.564858582510562	0.469864928880817	0.385712327320208	0.000981074447130194	0.0401285763168096	0.997923856500642
cela1_red_1_74760700	CoronetBrowJunc	-0.019013959414334	0.0647017125272706	0.288194880734689	0.199115644759286	0.711805119265311	0.551847678057631	0.512689474506025	0.422038779180299	-0.00529109807690557	0.0343670997025631	0.997923856500642
cela1_red_1_74827051	CoronetBrowJunc	0.0922864971732666	0.152320324965958	0.224814984212367	0.331763458975223	0.668236541024777	0.513591876279545	0.44342155681241	0.357415567842824	0.00726149890722029	0.0428568871981584	0.997923856500642
cela1_red_1_74886455	CoronetBrowJunc	0.00888276768631233	0.068671190547936	0.226031831097873	0.264438730329236	0.735561269670764	0.570627244431459	0.509529438572892	0.419424103874446	0.00231457036947204	0.0350950441821294	0.997923856500642
cela1_red_1_74912334	CoronetBrowJunc	0.062084114283442	0.0679372835796166	0.133078199399794	0.409592076427274	0.590407923572726	0.444586824205037	0.457329724172932	0.373282450905654	0.0172600090385326	0.0375390388293888	0.997923856500642
cela1_red_1_74925289	CoronetBrowJunc	0.134110581112939	0.144409734041	0.196689544386128	0.368033912643454	0.631966087356546	0.481256325576229	0.435276542970417	0.34576358259165	0.0116614791490857	0.0429109702182472	0.997923856500642
cela1_red_1_74958575	CoronetBrowJunc	-0.0129165053964126	0.066721331481947	0.273051698265746	0.21498887899376	0.726948301734254	0.5645294933946	0.511959422740494	0.421430466254652	-0.00347295129357434	0.0346946716126118	0.997923856500642
cela1_red_1_74990032	CoronetBrowJunc	-0.0522072146925729	0.0690154976814621	0.376829410199073	0.150277640365911	0.623170589800927	0.473432312906547	0.472892949435016	0.388362800310328	-0.0140281688407004	0.0369936479028977	0.997923856500642
cela1_red_1_75020214	CoronetBrowJunc	-0.0265562907589379	0.0619890634873853	0.310172278023585	0.178440608229438	0.689827721976415	0.53241688845356	0.511387113746977	0.420927390128684	-0.00775805508197024	0.0340356136659087	0.997923856500642
cela1_red_1_75065894	CoronetBrowJunc	0.0176886564010493	0.0617891098768086	0.196357414134396	0.284180431872349	0.715819568127651	0.555332402057178	0.519462153993255	0.426846987964687	0.00513624203165854	0.0335402912807402	0.997923856500642
cela1_red_1_75152670	CoronetBrowJunc	0.0465433607410194	0.0670722078502435	0.154460046013829	0.364218725724142	0.635781274275858	0.48441508330446	0.481321228262029	0.395851458698619	0.0128425098843092	0.0363423645521704	0.997923856500642
cela1_red_1_75415921	CoronetBrowJunc	-0.265583167169391	0.0773132121804395	0.877205145208984	0.0148776571444013	0.122794854791016	0.085456928168957	0.107917197646615	0.0757829288944425	-0.0699150999916013	0.0361486125126854	0.997923856500642
cela1_red_1_75447638	CoronetBrowJunc	-0.0688486915719682	0.0731667944993405	0.412864042673776	0.136978189287608	0.587135957326224	0.441631878797975	0.450157768038616	0.365411937636517	-0.0175233413662089	0.0384631301765329	0.997923856500642
cela1_red_1_75491038	CoronetBrowJunc	-0.111735789150715	0.0617871896538807	0.633561005148985	0.0567126316242538	0.366438994851015	0.262095951724067	0.309726363226761	0.226576606764274	-0.039187037907578	0.0404462500726632	0.997923856500642
cela1_red_1_7558791	CoronetBrowJunc	-0.0918493429506002	0.0751461799839552	0.469553999484109	0.114316436850084	0.530446000515891	0.393538990590546	0.416129563665807	0.322416329302597	-0.0231700622260968	0.0398763595632103	0.997923856500642
cela1_red_1_75633521	CoronetBrowJunc	-0.11573538676511	0.0896494660692072	0.464502864064824	0.125316921045271	0.535497135935176	0.397587220010923	0.410180214889905	0.316854539000429	-0.0226819568957592	0.0412847570117064	0.997923856500642
cela1_red_1_75665213	CoronetBrowJunc	0.110273215766959	0.0637622326590204	0.0636974459215686	0.608465631069412	0.391534368930588	0.281661115540349	0.32783692300902	0.24212890835995	0.0367448235528971	0.0405086094906341	0.997923856500642
cela1_red_1_75676957	CoronetBrowJunc	0.101518717514231	0.0649494215789866	0.0758957171903691	0.564304176865992	0.435695823134008	0.317434917791332	0.359800105943639	0.269605102318238	0.0323352686474201	0.0401508928679299	0.997923856500642
cela1_red_1_75746389	CoronetBrowJunc	0.0454216101248859	0.0720124354042925	0.167411242087648	0.35254949486596	0.64745050513404	0.494841290744583	0.480039263046393	0.394641933111662	0.0114920168675701	0.037031767324508	0.997923856500642
cela1_red_1_75774056	CoronetBrowJunc	0.0236928292902099	0.0663760179078986	0.193042367470928	0.300511482486239	0.699488517513761	0.540907440693037	0.506446150042833	0.416963436910587	0.00644753441532562	0.0349531885330221	0.997923856500642
cela1_red_1_75872025	CoronetBrowJunc	-0.0275181664165823	0.0688275911861736	0.309586923869651	0.190613033909771	0.690413076130349	0.532953330893734	0.499800042220578	0.411566807713712	-0.00722375323090793	0.035642720586342	0.997923856500642
cela1_red_1_76002935	CoronetBrowJunc	-0.219700222329159	0.0943858879337711	0.645201286544639	0.064986727176026	0.354798713455361	0.252572993097855	0.289811986279335	0.209950022711369	-0.0419382815753948	0.0430191803218779	0.997923856500642
cela1_red_1_76045320	CoronetBrowJunc	0.0577504060191714	0.0675262780473946	0.138312936129082	0.397300407442441	0.602699592557559	0.45561030557274	0.464386656428478	0.380326855308311	0.0160685136839906	0.0371821880341194	0.997923856500642
cela1_red_1_76094359	CoronetBrowJunc	0.0250372549785817	0.0782025814950037	0.210336779613667	0.300505373606185	0.699494626393815	0.540918238853584	0.489157846780148	0.402694918180261	0.00563565398873784	0.0372886350867298	0.997923856500642
cela1_red_1_76129526	CoronetBrowJunc	-0.184507347987143	0.0739839398041444	0.745134135618967	0.0373053348240319	0.254865864381033	0.179191457457931	0.217560529557001	0.155731988587917	-0.0524951846245004	0.041006346671272	0.997923856500642
cela1_red_1_76183616	CoronetBrowJunc	-0.119436539403067	0.0643699276822267	0.638070073993098	0.0569891725260868	0.361929926006902	0.258262560312139	0.304940753480815	0.222930122599596	-0.0398718470877612	0.040789357214537	0.997923856500642
cela1_red_1_76231074	CoronetBrowJunc	-0.124796908671283	0.0712560797062937	0.594650501071791	0.0711900909991466	0.405349498928209	0.293673949028953	0.334159407929062	0.247627953723905	-0.0357521664835282	0.0412506134759479	0.997923856500642
cela1_red_1_76248807	CoronetBrowJunc	-0.233712649110955	0.0884023665523042	0.719974225462563	0.0453172298698532	0.280025774537437	0.197214895660789	0.234708544667584	0.168273002566992	-0.0502461888626725	0.0421272461034801	0.997923856500642
cela1_red_1_76314755	CoronetBrowJunc	0.165244361127252	0.0672143786030247	0.032248079573652	0.764116691119096	0.235883308880904	0.167027798511076	0.203635229307252	0.14584313100637	0.0542318607062525	0.040212982678658	0.997923856500642
cela1_red_1_76362746	CoronetBrowJunc	-0.105203021011006	0.0792094327951377	0.486198161845995	0.110584778793607	0.513801838154005	0.379892806093158	0.403217059360398	0.310251952719611	-0.0248780904839376	0.0406420278579856	0.997923856500642
cela1_red_1_76424040	CoronetBrowJunc	-0.146308178264921	0.0681581532996064	0.694286286284758	0.0461326513390304	0.305713713715242	0.216354109578704	0.259581062376211	0.186852049605915	-0.0462512457831828	0.0411604414554546	0.997923856500642
cela1_red_1_76479435	CoronetBrowJunc	-0.028979472060164	0.07558713631231	0.309803741584938	0.200030747570815	0.690196258415062	0.532755878197938	0.490165510844247	0.403502667509069	-0.00682047994455353	0.0369555320430111	0.997923856500642
cela1_red_1_76666264	CoronetBrowJunc	-0.258486779291635	0.102379115069045	0.655292844530544	0.0637298135851733	0.344707155469456	0.24495212190331	0.280977341884282	0.203082159870518	-0.0432258420496009	0.0433021497568058	0.997923856500642
cela1_red_1_76743782	CoronetBrowJunc	-0.250589641211765	0.0934535981913457	0.709126883345906	0.0486236886562372	0.290873116654094	0.205785041609403	0.242249427997856	0.173157464506979	-0.0491485108612685	0.0424796752413441	0.997923856500642
cela1_red_1_76792256	CoronetBrowJunc	0.131477158616015	0.0692411343064929	0.0601127126917495	0.63426012381371	0.36573987618629	0.261666653176546	0.30562716349454	0.223403523315939	0.0398028165850983	0.0412990680948535	0.997923856500642
cela1_red_1_76803373	CoronetBrowJunc	0.1538423713092	0.0695435429553981	0.0445626896119544	0.70385418239082	0.29614581760918	0.209950257499178	0.251583127997225	0.180953441105313	0.0474261092834428	0.0412128618450791	0.997923856500642
cela1_red_1_7681090	CoronetBrowJunc	0.13093455976384	0.0647086157238591	0.0484136834637834	0.67759481293017	0.32240518706983	0.227668468872562	0.273991503606047	0.19747971676658	0.0441337195879345	0.0408919100707325	0.997923856500642
cela1_red_1_76837242	CoronetBrowJunc	-0.173591248842525	0.0659463335328379	0.802557477339441	0.0253584001441416	0.197442522660559	0.140807017056852	0.172084122516418	0.124024260467518	-0.0588419110932888	0.039160138915695	0.997923856500642
cela1_red_1_76916376	CoronetBrowJunc	0.03053082401511	0.0668289177604632	0.181230453118352	0.318727137029743	0.681272862970257	0.524967140138563	0.500042409851905	0.411762074330943	0.00829923613726233	0.0353614727663254	0.997923856500642
cela1_red_1_76938424	CoronetBrowJunc	-0.061117252495357	0.0695944310625971	0.401545327361689	0.138656355423282	0.598454672638311	0.451904962265344	0.459798317215029	0.375757550053761	-0.0164516438945187	0.0376446960528707	0.997923856500642
cela1_red_1_76994807	CoronetBrowJunc	0.0544135516100324	0.0620039257406852	0.128833139357281	0.402784541299518	0.597215458700482	0.450838068459173	0.468382319343201	0.384248040757095	0.0166620208506831	0.0362239671046797	0.997923856500642
cela1_red_1_77091299	CoronetBrowJunc	-0.0175647757735581	0.0598382149400319	0.283420791303797	0.192726200251456	0.716579208696203	0.555905761885675	0.523853008444747	0.428756744268011	-0.00524526810064582	0.0329719290342799	0.997923856500642
cela1_red_1_77156768	CoronetBrowJunc	-0.0571860824788615	0.10162658585588	0.338230878119999	0.202251255105413	0.661769121880001	0.507680190496707	0.459517866774588	0.375486549901985	-0.0089278533503364	0.0404527420541191	0.997923856500642
cela1_red_1_77173705	CoronetBrowJunc	0.0300067979567814	0.0645943396335293	0.177472235703104	0.318829105841739	0.681170894158261	0.524861106136824	0.503698658455157	0.414725042875796	0.00844991638696731	0.03485007215514	0.997923856500642
cela1_red_1_77206376	CoronetBrowJunc	-0.183484174997585	0.20149851607629	0.345871213758054	0.220460477909981	0.654128786241946	0.500786491486373	0.433668308331966	0.343250923174518	-0.00863178142714035	0.0438529445420646	0.997923856500642
cela1_red_1_77223849	CoronetBrowJunc	-0.165878989683252	0.0617427477313259	0.829026788257314	0.0204686117137406	0.170973211742686	0.120354400892642	0.150504600028945	0.107443803704634	-0.061782330145088	0.037990948642666	0.997923856500642
cela1_red_1_77260420	CoronetBrowJunc	0.182090693159604	0.0847060683861326	0.0637608082885493	0.641032418734461	0.358967581265539	0.255911298903669	0.295206772976989	0.214865371870103	0.0412177585702119	0.0425170022777335	0.997923856500642
cela1_red_1_77338413	CoronetBrowJunc	-0.0631912789241893	0.0693283563111723	0.408578881078694	0.13507045056178	0.591421118921306	0.445621080409273	0.456350668359526	0.372273107945235	-0.0171456022488572	0.0377566022247384	0.997923856500642
cela1_red_1_7735008	CoronetBrowJunc	-0.00465939793083005	0.0621633271724688	0.249291729116534	0.226385732227955	0.750708270883466	0.579140227315042	0.524322538655511	0.428913202501406	-0.0013364807159493	0.0333097358874876	0.997923856500642
cela1_red_1_77455911	CoronetBrowJunc	0.0858803534321924	0.062923375585496	0.0876674303792236	0.518483981387541	0.481516018612459	0.353666392368203	0.393848588233235	0.300878099364069	0.0277084713416451	0.039080397979325	0.997923856500642
cela1_red_1_77495077	CoronetBrowJunc	0.0766757459195745	0.0898163504693064	0.163600724223271	0.387317343069899	0.612682656930101	0.463916129976911	0.44908193270683	0.364075141913477	0.0146066110979927	0.0400485954435229	0.997923856500642
cela1_red_1_77519787	CoronetBrowJunc	-0.0444155227819464	0.062252402379476	0.367114514478341	0.14601477606293	0.632885485521659	0.482032009846315	0.486870709458729	0.400849101024338	-0.0132768981561034	0.0353797214661092	0.997923856500642
cela1_red_1_77569753	CoronetBrowJunc	0.145473948424013	0.0611232045667125	0.029500446746253	0.771509462787539	0.228490537212461	0.161452874914747	0.198990090466208	0.142925170324302	0.0544773145598111	0.0395877676034009	0.997923856500642
cela1_red_1_77604824	CoronetBrowJunc	-0.277580716797076	0.0975425742189451	0.722048257082908	0.0461913278001463	0.277951742917092	0.195567979773073	0.231760415116946	0.166126579462212	-0.0507706923182576	0.0424271211219396	0.997923856500642
cela1_red_1_7765790	CoronetBrowJunc	-0.0581246218478488	0.0688464254395168	0.394730902105211	0.141085133303546	0.605269097894789	0.457526631596245	0.464183964591243	0.38013338851786	-0.0157948108112354	0.0373617496613108	0.997923856500642
cela1_red_1_77677055	CoronetBrowJunc	-0.17060269441733	0.0995704341551725	0.523930631610682	0.105291909319496	0.476069368389318	0.34944028923727	0.370777459069822	0.279057571004611	-0.0289365015551161	0.0427454426619049	0.997923856500642
cela1_red_1_77707718	CoronetBrowJunc	-0.0877570207022921	0.0654629866414876	0.50897158838868	0.0927514844937163	0.49102841161132	0.361128391880825	0.398276927117604	0.305196897841499	-0.0268808883546951	0.0392955596631822	0.997923856500642
cela1_red_1_77751447	CoronetBrowJunc	0.169315557027868	0.0709947975663115	0.0386639662451735	0.73483704586519	0.26516295413481	0.187113840875784	0.226498987889636	0.162050723076188	0.0510802243137729	0.0409800108744666	0.997923856500642
cela1_red_1_7778069	CoronetBrowJunc	-0.157297189898517	0.106083705199279	0.474795963414082	0.127544870305935	0.525204036585918	0.389401755417262	0.397659166279984	0.304463749758341	-0.0237354896803882	0.0425472272967733	0.997923856500642
cela1_red_1_77929397	CoronetBrowJunc	0.0220104653712242	0.140636604666194	0.259026035164497	0.288577047069363	0.711422952930637	0.551496487427944	0.452396917766141	0.367777043403678	0.00198962499365504	0.0422942505834469	0.997923856500642
cela1_red_1_77971685	CoronetBrowJunc	0.05881853055274	0.0640099908823474	0.127485442426897	0.411798791405157	0.588201208594842	0.442562633162749	0.460715766167946	0.376709491124113	0.0175042129705236	0.0368599650849083	0.997923856500642
cela1_red_1_77981427	CoronetBrowJunc	-0.146712173170086	0.0649763135654731	0.730407351401756	0.0379133726457996	0.269592648598244	0.189578364056092	0.231679275952445	0.166010459117347	-0.0500657254779189	0.0405734019525213	0.997923856500642
cela1_red_1_78036226	CoronetBrowJunc	0.0520029962249311	0.066588054229552	0.144647955545187	0.3819029954855	0.6180970045145	0.468825189039367	0.473449048969313	0.388876801267988	0.0145875358914065	0.0366485996380211	0.997923856500642
cela1_red_1_78064133	CoronetBrowJunc	-0.0937743702217682	0.0693277044806806	0.506217836647969	0.0966693072368924	0.493782163352031	0.363443426653145	0.397112856115138	0.303858162313102	-0.0267257841826822	0.0398004451882133	0.997923856500642
cela1_red_1_78146957	CoronetBrowJunc	0.0998826561071785	0.0644767445938035	0.0762694280481799	0.561808029626317	0.438191970373682	0.319721050896947	0.361922542325503	0.271579292345457	0.032059201267066	0.0400498340257695	0.997923856500642
cela1_red_1_78197647	CoronetBrowJunc	-0.0340842708734162	0.0704049182165514	0.325305209185961	0.182268745211418	0.674694790814039	0.519268236884292	0.492426045602621	0.405441030508763	-0.00876726184925995	0.0362273675136585	0.997923856500642
cela1_red_1_78230803	CoronetBrowJunc	-0.143888411958108	0.0718468499763891	0.650001302688152	0.0573665587684027	0.349998697311848	0.248971701033913	0.292632138543446	0.212670819869139	-0.0416410181202539	0.041581126031426	0.997923856500642
cela1_red_1_78273932	CoronetBrowJunc	-0.0215904333243456	0.0673413665955214	0.294864912250831	0.198847371079755	0.705135087749169	0.545943249828565	0.506287716669414	0.416812420882426	-0.00577795099177731	0.0350948901170903	0.997923856500642
cela1_red_1_78289636	CoronetBrowJunc	-0.00664321486077136	0.0948335215619683	0.27078648600053	0.253088182846734	0.72921351399947	0.566147252803679	0.476125331152736	0.391262232533523	-0.00114266468295993	0.0393365175404006	0.997923856500642
cela1_red_1_78364192	CoronetBrowJunc	-0.0262449123773715	0.080817761719536	0.302131525948759	0.212151994091175	0.697868474051241	0.539498209869579	0.485716479960066	0.399843147179194	-0.00566365497189146	0.0377211370964685	0.997923856500642
cela1_red_1_78420844	CoronetBrowJunc	0.041949022908123	0.0627759586614196	0.151618330461881	0.357874107034985	0.642125892965015	0.490066260632286	0.490507562503134	0.40381486905029	0.0123747372760336	0.0352753077063638	0.997923856500642
cela1_red_1_78437038	CoronetBrowJunc	0.0186370273277903	0.0663028503439153	0.202753630106266	0.287314388489134	0.712685611510866	0.552689631799628	0.5099319814046	0.419716737870044	0.00505897004778034	0.0347501020116596	0.997923856500642
cela1_red_1_78491901	CoronetBrowJunc	0.0415627879615193	0.0799422112795647	0.188427307467878	0.333524908811841	0.666475091188159	0.511947696422953	0.478047783720281	0.392968067745723	0.00916567699993836	0.0379918251213296	0.997923856500642
cela1_red_1_78538640	CoronetBrowJunc	-0.0056097394746032	0.0630833061463197	0.252555562071867	0.225474911422412	0.747444437928133	0.577608383168772	0.521969526505721	0.428095714428063	-0.00158830169369746	0.0335899034572986	0.997923856500642
cela1_red_1_78598353	CoronetBrowJunc	0.00136174077475113	0.0644998684840287	0.237163813691538	0.243554068898705	0.756445931101295	0.581417545362681	0.519282117409757	0.426737468389455	0.000377426388257116	0.0339581278929371	0.997923856500642
cela1_red_1_78667376	CoronetBrowJunc	-0.0449629639903269	0.0636490040285231	0.366062742665353	0.148650303603407	0.633937257334647	0.482886932869271	0.485286953731239	0.39947760325023	-0.0131334261775594	0.0356670377229815	0.997923856500642
cela1_red_1_78716390	CoronetBrowJunc	0.0844715980143666	0.0678667959621794	0.103447078217871	0.483252813443128	0.516747186556872	0.382315419687	0.413300108339001	0.319733695262799	0.0244310484713319	0.0391488096326411	0.997923856500642
cela1_red_1_78767151	CoronetBrowJunc	0.00852145024651423	0.0855263247642742	0.244089116776998	0.270852667928772	0.729147332071228	0.566099813716394	0.48505821529423	0.39928796148905	0.00169804310425203	0.0381933365128853	0.997923856500642
cela1_red_1_78819201	CoronetBrowJunc	0.0105849412597066	0.0669632312243081	0.220164999797271	0.267505748060533	0.732494251939467	0.568509102721537	0.512329252142196	0.421783732521263	0.00283293459400148	0.0347072739834376	0.997923856500642
cela1_red_1_78850165	CoronetBrowJunc	-0.0143082064749342	0.065551733532556	0.276094848489802	0.210252170794266	0.723905151510198	0.561931346473922	0.513652980715932	0.422725511197833	-0.0039189436050174	0.0344344892791083	0.997923856500642
cela1_red_1_78866638	CoronetBrowJunc	0.0489713379605299	0.0704915250172126	0.158634899616377	0.364636749191739	0.635363250808261	0.484035997217885	0.476728351191884	0.39176112961561	0.012769483825244	0.0370019661151879	0.997923856500642
cela1_red_1_78928737	CoronetBrowJunc	0.101354362425921	0.120429424461952	0.189470861735646	0.369213874614087	0.630786125385913	0.48021143130925	0.441315263650267	0.354642731630357	0.0120784797743966	0.0419919071812023	0.997923856500642
cela1_red_1_78973880	CoronetBrowJunc	-7.89805794450697e-05	0.0661416165461085	0.242303308152575	0.241944517504551	0.757696691847425	0.581780531222379	0.515752174342874	0.424343926712028	-2.13617275972861e-05	0.0343979754148319	0.997923856500642
cela1_red_1_79064149	CoronetBrowJunc	0.00360222770602497	0.0659856881981472	0.233855320683271	0.250271130715122	0.749728869284878	0.578683267315956	0.515873548601607	0.424434281937456	0.00097679699327931	0.0343690320063139	0.997923856500642
cela1_red_1_79177330	CoronetBrowJunc	-0.030076470652181	0.066389738423005	0.317781807968232	0.181146789587109	0.682218192031768	0.525859889025724	0.50107140244466	0.412588594540532	-0.00823012342834888	0.0352460319382783	0.997923856500642
cela1_red_1_79220335	CoronetBrowJunc	0.192939786386435	0.140400293151364	0.162743030889155	0.421777115946064	0.578222884053936	0.433896570189252	0.415479853164781	0.321795223155543	0.0178042323587144	0.0433243123674035	0.997923856500642
cela1_red_1_79261785	CoronetBrowJunc	0.192939786386435	0.140400293151364	0.162743030889155	0.421777115946064	0.578222884053936	0.433906533347741	0.415479853164781	0.321803757007794	0.0178042323587144	0.0433243123674035	0.997923856500642
cela1_red_1_79282842	CoronetBrowJunc	-0.0337424636332236	0.0819682996114928	0.316107564539834	0.202810629013351	0.683892435460166	0.527243207145191	0.481081806446815	0.395647664659284	-0.00716717168781437	0.0380501764461735	0.997923856500642
cela1_red_1_79306035	CoronetBrowJunc	-0.0479968868252743	0.0781464649090743	0.349669980422491	0.176104914459408	0.650330019577509	0.497380694336386	0.474225105118101	0.389654850654015	-0.0109562555695136	0.0379829212010394	0.997923856500642
cela1_red_1_79348156	CoronetBrowJunc	-0.0901412601816763	0.0672283599790987	0.506536622239419	0.0949582761605893	0.493463377760581	0.363172785688674	0.398505101599992	0.305429668738106	-0.0266988534134553	0.0395115041610706	0.997923856500642
cela1_red_1_79433300	CoronetBrowJunc	0.0905006250782803	0.118786211920296	0.195243123865699	0.359697458936781	0.640302541063219	0.488368643571146	0.445059417197521	0.35931763713421	0.0110177607329838	0.0418072129466915	0.997923856500642
cela1_red_1_79464507	CoronetBrowJunc	-0.019301036306397	0.065953913755086	0.289013602366539	0.200816703624054	0.710986397633461	0.551159892252666	0.510169694009407	0.4199417922874	-0.00526983638947495	0.0346878637809585	0.997923856500642
cela1_red_1_79534344	CoronetBrowJunc	0.00334650175590718	0.0649694156772738	0.233177276445927	0.248737097007439	0.751262902992561	0.579394176577689	0.518085626546634	0.426008088958296	0.000921286602437737	0.0340960664747032	0.997923856500642
cela1_red_1_79564621	CoronetBrowJunc	-0.0408253955322142	0.0742158005184761	0.338104592930805	0.178961747911667	0.661895407069195	0.507822900261109	0.482933659157528	0.397312478198617	-0.0099080497107706	0.0371521044946009	0.997923856500642
cela1_red_1_79755249	CoronetBrowJunc	0.20609281033378	0.0622151923235678	0.0087932871400193	0.914753621909377	0.0852463780906234	0.0610894086295283	0.0764530909506041	0.0556200321515995	0.0744030197744362	0.0329437671151693	0.997923856500642
cela1_red_1_79784688	CoronetBrowJunc	-0.0408694239511835	0.0655192630002357	0.349897178085428	0.160164078295053	0.650102821914571	0.497194589220407	0.489938743619518	0.403335364365485	-0.0114910999211774	0.0357029905663211	0.997923856500642
cela1_red_1_79809760	CoronetBrowJunc	-0.0549831193191996	0.0656919407585114	0.393714682375037	0.137771147903892	0.606285317624963	0.458374780617884	0.468514169721071	0.384361024362646	-0.0157507002737675	0.0367514350843006	0.997923856500642
cela1_red_1_79835227	CoronetBrowJunc	-0.0612155374115799	0.0668427140965146	0.410378406406146	0.131483419601844	0.589621593593854	0.443789732351837	0.458138173992011	0.374131332132605	-0.0173470025663077	0.0373614242902885	0.997923856500642
cela1_red_1_79891884	CoronetBrowJunc	0.128446005709905	0.0638115310343221	0.0479692006280801	0.678005792329411	0.321994207670589	0.227300824201965	0.274025007042509	0.197508711194715	0.0440999799525381	0.040796682957352	0.997923856500642
cela1_red_1_79928307	CoronetBrowJunc	0.077893501145636	0.0692006568623888	0.115205217404237	0.454922535316238	0.545077464683762	0.405681475447319	0.429872247279525	0.338046458471841	0.0216788588595219	0.0387586899721685	0.997923856500642
cela1_red_1_79973544	CoronetBrowJunc	-0.142827022587441	0.113682660211821	0.431075796797204	0.151063884597621	0.568924203202796	0.426127237124982	0.417860318605174	0.324205413713809	-0.0190046870822654	0.0423962438236328	0.997923856500642
cela1_red_1_80013268	CoronetBrowJunc	0.0821744263774278	0.069642476408327	0.111086788468427	0.466589473153424	0.533410526846576	0.395866728967434	0.42232373837815	0.329438378428319	0.0228264295365941	0.0390707468548377	0.997923856500642
cela1_red_1_80169243	CoronetBrowJunc	-0.0570509414458506	0.0614321021694582	0.414409235061674	0.123098574071898	0.585590764938326	0.440351221257245	0.462492190866428	0.37846862411638	-0.0177587965998035	0.0364002962333082	0.997923856500642
cela1_red_1_80217049	CoronetBrowJunc	0.106683117482493	0.0989675497006828	0.152257370500964	0.417699621321352	0.582300378678648	0.43740966770584	0.430043008177684	0.338319797489492	0.0177003374405092	0.0413096280782569	0.997923856500642
cela1_red_1_80273405	CoronetBrowJunc	0.0713061533635589	0.0790141093881644	0.147525906890295	0.402059663557343	0.597940336442657	0.451466475574197	0.450414429552362	0.365710397064652	0.0163475496272977	0.0390666557917037	0.997923856500642
cela1_red_1_80344998	CoronetBrowJunc	0.0666516343451908	0.0731341401498662	0.139779904683295	0.406888541276261	0.593111458723739	0.447190806803774	0.453331554040444	0.368865963092048	0.0169284089772608	0.0383325319540108	0.997923856500642
cela1_red_1_80354814	CoronetBrowJunc	-0.0145119572516382	0.067039959636227	0.277080763050194	0.212240943524668	0.722919236949806	0.561190433672353	0.510678293425138	0.420382401521053	-0.00388573587085915	0.034810610853065	0.997923856500642
cela1_red_1_8047464	CoronetBrowJunc	-0.149637025171351	0.0676125784115954	0.710953104751526	0.0425185628316257	0.289046895248474	0.203913354351326	0.246528332416849	0.176892428473427	-0.0480790339374165	0.0409962933848888	0.997923856500642
cela1_red_1_80500336	CoronetBrowJunc	-0.0654843226722658	0.0656208357900817	0.428896576143564	0.122115077941524	0.571103423856436	0.427907756837319	0.448988345914913	0.363992878253025	-0.0191381293426947	0.0375757157083732	0.997923856500642
cela1_red_1_80585831	CoronetBrowJunc	0.0671398710614793	0.0646873459152094	0.117222476202603	0.438409894572748	0.561590105427252	0.419968632667031	0.444367629224649	0.358497992475056	0.0200470948293573	0.037631555986835	0.997923856500642
cela1_red_1_80690547	CoronetBrowJunc	0.126176892820679	0.0642847558104505	0.0510580016393853	0.664444289589547	0.335555710410453	0.237705594226351	0.284497708771067	0.205662614957719	0.0426732065649034	0.0408526756152394	0.997923856500642
cela1_red_1_80783155	CoronetBrowJunc	0.0260827922604087	0.080148393229284	0.211470787795771	0.302023296413095	0.697976703586905	0.539612414200965	0.486505915791134	0.400554070678953	0.00569005279244489	0.0376168308481736	0.997923856500642
cela1_red_1_80910339	CoronetBrowJunc	0.115917247922218	0.0702343995701799	0.076440865912495	0.573755861307692	0.426244138692308	0.310082515583858	0.349803272779813	0.261159793789981	0.0335515526122209	0.0409288250794087	0.997923856500642
cela1_red_1_80977868	CoronetBrowJunc	-0.13837507013415	0.0638393663424786	0.714210746792255	0.0406694811120029	0.285789253207745	0.201165936265648	0.245119772095742	0.175478441223819	-0.0481123667004288	0.0406300898448203	0.997923856500642
cela1_red_1_81031359	CoronetBrowJunc	0.0449501840957744	0.209533572968239	0.265247135272011	0.293781104425717	0.706218895574283	0.54694818448806	0.440971760302272	0.354128763252667	0.00195786954997935	0.0437379870981477	0.997923856500642
cela1_red_1_81057070	CoronetBrowJunc	0.100569851259632	0.0716319957687034	0.0955836057230977	0.514321249495898	0.485678750504102	0.356707842918043	0.390095144781004	0.297351980605191	0.0275905777671758	0.0402426249615964	0.997923856500642
cela1_red_1_81088758	CoronetBrowJunc	0.131100196302911	0.0635042976184967	0.0451019555096144	0.691310833401892	0.308689166598108	0.218188444856901	0.263587211088493	0.18989540556998	0.0455285336226217	0.0407304792324887	0.997923856500642
cela1_red_1_81169933	CoronetBrowJunc	0.044658412652966	0.0661557897725511	0.155331319940435	0.360276177359581	0.639723822640419	0.487866902947208	0.484392502699984	0.398729911288051	0.0124865839535206	0.0360679749868429	0.997923856500642
cela1_red_1_8117377	CoronetBrowJunc	0.0177734910134988	0.077361846190917	0.220970886784279	0.285969181262446	0.714030818737553	0.553834634258628	0.493059931953275	0.406004578701838	0.00404512734639987	0.0370062702026581	0.997923856500642
cela1_red_1_81273378	CoronetBrowJunc	-0.127104643857528	0.0670993204992046	0.639488490140949	0.0579251534370134	0.360511509859051	0.257047234259797	0.302586356422038	0.220781900536167	-0.0402203042925007	0.0410990844020542	0.997923856500642
cela1_red_1_81436984	CoronetBrowJunc	0.098237413915824	0.0730374854383114	0.101844376078314	0.498941867905433	0.501058132094567	0.369827929543438	0.399213756016254	0.305944430780499	0.0260823909801651	0.0401515313362707	0.997923856500642
cela1_red_1_81519992	CoronetBrowJunc	-0.0512074666215255	0.179681746690849	0.299884013777608	0.256311813049543	0.700115986222392	0.541425052666915	0.443804173172848	0.357763978177536	-0.00297406722205956	0.0433224755969321	0.997923856500642
cela1_red_1_81580411	CoronetBrowJunc	0.0317233879752387	0.0665586895085968	0.178515751093826	0.322217067449798	0.677782932550202	0.521963657938477	0.499267181456376	0.411155051941471	0.00867162938244224	0.0353653413050797	0.997923856500642
cela1_red_1_81651269	CoronetBrowJunc	0.0633244660761667	0.0640838274771611	0.121012467879238	0.427346018318161	0.572653981681839	0.429109968936998	0.4516415138026	0.367101740522171	0.0189869200502597	0.0372540177576745	0.997923856500642
cela1_red_1_81706041	CoronetBrowJunc	-0.00948824840566818	0.0989339533331566	0.275475981642073	0.251897404603284	0.724524018357927	0.562501014476239	0.472626613754643	0.388120943002051	-0.00153198019231863	0.0397635801544886	0.997923856500642
cela1_red_1_8174843	CoronetBrowJunc	-0.10627757162373	0.0691906464810674	0.549210379181457	0.0829573747700869	0.450789620818543	0.328885986534415	0.367832246048456	0.276317211550058	-0.0310149870692455	0.040487407005382	0.997923856500642
cela1_red_1_81905242	CoronetBrowJunc	0.108228352712994	0.0636413234254814	0.0653366081892857	0.601538318252095	0.398461681747905	0.287420089040289	0.333125073558619	0.246608087196218	0.0360254182779191	0.0404266609049878	0.997923856500642
cela1_red_1_81919891	CoronetBrowJunc	0.042392012696087	0.0652443993062111	0.156924363683407	0.354972822185804	0.645027177814196	0.492753632500565	0.488102814130789	0.401796322644543	0.01200052422224	0.0357566154939594	0.997923856500642
cela1_red_1_81945636	CoronetBrowJunc	-0.274297234839749	0.0923811569900075	0.758964531101574	0.0374087949981486	0.241035468898426	0.170203088145499	0.203626673900277	0.14579587663327	-0.0550259339318316	0.041515276762211	0.997923856500642
cela1_red_1_81978808	CoronetBrowJunc	-0.150033359478226	0.204504264404649	0.331611566678212	0.231890914959428	0.668388433321788	0.513723470105018	0.43649751836236	0.347563310405974	-0.00685534503578511	0.043809543996262	0.997923856500642
cela1_red_1_82009754	CoronetBrowJunc	-0.262327549381642	0.103122677097095	0.656231486069981	0.0635950254371838	0.343768513930019	0.24414040601718	0.280173488492835	0.202198085335944	-0.0433445745663544	0.0433234222460379	0.997923856500642
cela1_red_1_82039992	CoronetBrowJunc	-0.0537395516341576	0.0625201042643979	0.398764600256842	0.13131132851916	0.601235399743158	0.454372346738981	0.469924071223998	0.38578265866238	-0.0162773039995748	0.0362314074537215	0.997923856500642
cela1_red_1_82056591	CoronetBrowJunc	0.00615380822729457	0.0638619119295119	0.225334881413942	0.254587731783001	0.745412268216999	0.576519602667014	0.520077386803057	0.427215986516622	0.00172293462601028	0.0338177717011794	0.997923856500642
cela1_red_1_82082704	CoronetBrowJunc	-0.188838345770049	0.116086229024611	0.482778387571766	0.126881671187548	0.517221612428234	0.382704498466633	0.390339941240686	0.297637159190646	-0.0245743461597488	0.0431201352891065	0.997923856500642
cela1_red_1_82109217	CoronetBrowJunc	0.13367425682301	0.063456483491473	0.0430542044747571	0.701407394825341	0.29859260517466	0.211963247924027	0.255538400699902	0.183927116513285	0.0466414720723987	0.0406792964477821	0.997923856500642
cela1_red_1_82229579	CoronetBrowJunc	-0.0568000771912802	0.0625856421144067	0.409486737417457	0.126686604655283	0.590513262582543	0.444736377444455	0.46382665792726	0.379788847974915	-0.0172917341175833	0.0365156575890995	0.997923856500642
cela1_red_1_82263432	CoronetBrowJunc	0.00701599162604349	0.0698013738166954	0.231247719294956	0.260914495821799	0.739085504178201	0.572714216465395	0.507837784883246	0.418085884204162	0.0017956243296509	0.0353364745642313	0.997923856500642
cela1_red_1_82295548	CoronetBrowJunc	-0.155746345909248	0.0644343250702631	0.766487200548761	0.031181208370773	0.233512799451239	0.165327694977782	0.202331591080466	0.144939717730623	-0.0542467966421008	0.0399604769996314	0.997923856500642
cela1_red_1_82313687	CoronetBrowJunc	0.090432331853465	0.0719885420276422	0.107656614190842	0.480796569634867	0.519203430365133	0.384292829737693	0.411546816174291	0.318180654562713	0.024258384329516	0.0396827850783184	0.997923856500642
cela1_red_1_8232518	CoronetBrowJunc	-0.0242862708962892	0.077013946992141	0.299270780219651	0.209811322300637	0.700729219780349	0.541994862433006	0.490917897479712	0.40414454148165	-0.00557172992848943	0.0370752371998022	0.997923856500642
cela1_red_1_8239126	CoronetBrowJunc	-0.0887396300596203	0.0655893218480995	0.511782911549462	0.0919522271855558	0.488217088450538	0.358544962039896	0.396264861264982	0.30300945333594	-0.0271605251337478	0.039368430258494	0.997923856500642
cela1_red_1_82441143	CoronetBrowJunc	0.10040618299366	0.0648481007605537	0.076779891831895	0.560867990827101	0.439132009172899	0.320321321024948	0.362352117341004	0.271834118606931	0.0319853821881255	0.0400878549449097	0.997923856500642
cela1_red_1_82478951	CoronetBrowJunc	-0.00651126612307956	0.0640440609098454	0.255626070623683	0.224784681713431	0.744373929376317	0.575942573829065	0.519589247662886	0.426925910077955	-0.00181831930817166	0.0338733092997027	0.997923856500642
cela1_red_1_82519347	CoronetBrowJunc	0.0707526404603399	0.0636183803145125	0.109206647861087	0.456302105221159	0.543697894778841	0.404727672888801	0.434491246917754	0.344519163347905	0.0217449941451573	0.0378593572791431	0.997923856500642
cela1_red_1_82562346	CoronetBrowJunc	-0.0085137428554604	0.125526511948248	0.278039313890424	0.264006363230449	0.721960686109576	0.56046680319552	0.457954322879127	0.37391462095208	-0.000936282176790818	0.0416300446050654	0.997923856500642
cela1_red_1_82710818	CoronetBrowJunc	-0.161491677047386	0.0849102876509821	0.591526372519453	0.0777049233128737	0.408473627480547	0.296258813248533	0.330768704167674	0.244813252912504	-0.0358899242529878	0.0423887575302819	0.997923856500642
cela1_red_1_82729856	CoronetBrowJunc	-0.219920803784295	0.120798437518313	0.504153814608925	0.118713693088514	0.495846185391075	0.365279610015347	0.37713249230256	0.285027791473852	-0.0268768500815572	0.0435169917132203	0.997923856500642
cela1_red_1_82744713	CoronetBrowJunc	-0.219438111915573	0.120823494656824	0.503479740254996	0.119003615092142	0.496520259745004	0.365798362128915	0.377516644652863	0.285462935662685	-0.0268040483056484	0.0435117603503385	0.997923856500642
cela1_red_1_82771502	CoronetBrowJunc	-0.194670796860657	0.150498194813691	0.404632200968077	0.174477422534937	0.595367799031923	0.449265269862009	0.420890376496986	0.32777702240322	-0.0158161473040497	0.0434258541689256	0.997923856500642
cela1_red_1_82791225	CoronetBrowJunc	-0.198190974502413	0.148838084016731	0.410079296769668	0.170966100610425	0.589920703230332	0.444080941269219	0.418954602619907	0.325549946006655	-0.0164424076097307	0.0434371430242134	0.997923856500642
cela1_red_1_82868985	CoronetBrowJunc	-0.194670796860657	0.150498194813691	0.404632200968077	0.174477422534937	0.595367799031923	0.449274343989651	0.420890376496986	0.327784978769458	-0.0158161473040497	0.0434258541689256	0.997923856500642
cela1_red_1_82917784	CoronetBrowJunc	-0.0280131752861554	0.0649736089820195	0.312892390858243	0.182027659004182	0.687107609141757	0.530083316245579	0.505079950137575	0.415843960547072	-0.00782437467922413	0.0348295993671729	0.997923856500642
cela1_red_1_82955494	CoronetBrowJunc	-0.0250988202914426	0.0649342343249243	0.30474979929491	0.187515311635797	0.69525020070509	0.5372486489126	0.507734889069293	0.418015216139055	-0.00699468368610822	0.034678063244608	0.997923856500642
cela1_red_1_82965029	CoronetBrowJunc	-0.00284405694452059	0.0683257194387381	0.250589615492474	0.23821304374997	0.749410384507526	0.578549475258072	0.511197340757556	0.420786692095623	-0.000744228697448914	0.0349560249351688	0.997923856500642
cela1_red_1_83000027	CoronetBrowJunc	-0.062805331312747	0.115806296820383	0.332703936195	0.213356376232654	0.667296063805	0.512718341082662	0.453939687572345	0.369566448586377	-0.00794131746384539	0.0413821694706219	0.997923856500642
cela1_red_1_83033136	CoronetBrowJunc	0.0680197107415485	0.0809884606108965	0.15580057014278	0.389419757945053	0.610580242054947	0.462167073281156	0.454779671912167	0.370416856417646	0.0150112890868565	0.0390847258397559	0.997923856500642
cela1_red_1_83072201	CoronetBrowJunc	0.00181061862435753	0.12632022179956	0.269649808009704	0.272600838919785	0.727399161080215	0.564825211878636	0.457749353070511	0.373705826950028	0.000196988586631181	0.0416659380810702	0.997923856500642
cela1_red_1_83083033	CoronetBrowJunc	-0.0925021602987843	0.118437033912955	0.362312855769535	0.193350352160952	0.637687144230465	0.486230454792739	0.444336792069513	0.358445818209883	-0.0113224345304287	0.0418165007493791	0.997923856500642
cela1_red_1_83200518	CoronetBrowJunc	-0.0200188801664091	0.0636824321744925	0.29089295648335	0.19514556987836	0.70910704351665	0.549514339258009	0.51396147363829	0.422976285046706	-0.00566208677251551	0.0341453256576674	0.997923856500642
cela1_red_1_83260540	CoronetBrowJunc	-0.25125484386586	0.075816465708208	0.868075608447922	0.0161479109723441	0.131924391552078	0.0902721156105657	0.115776480579734	0.0802361423609549	-0.0684851663234665	0.0366846471760048	0.997923856500642
cela1_red_1_83310081	CoronetBrowJunc	-0.0966477357543104	0.0642976669754887	0.55071502612402	0.0792514068367121	0.44928497387598	0.32762420237284	0.370033567039268	0.278419945184202	-0.030943567764965	0.0398565622749783	0.997923856500642
cela1_red_1_83347805	CoronetBrowJunc	0.10071828226328	0.0718382002636051	0.0959856214636581	0.513538950041371	0.486461049958629	0.357410607974943	0.390475428494971	0.297757488735881	0.0275173098986974	0.0402550437711306	0.997923856500642
cela1_red_1_83395917	CoronetBrowJunc	-0.0926835543043357	0.090970042863132	0.414664356325437	0.149576425176843	0.585335643674563	0.44014972394037	0.43575921849772	0.346482990935079	-0.0174753083348356	0.0406021231250628	0.997923856500642
cela1_red_1_83458089	CoronetBrowJunc	0.021645445532525	0.103187117921078	0.240773756652184	0.290913279066076	0.709086720933924	0.549473151149718	0.468312964281739	0.384172652333771	0.0032787496996799	0.0402020843138161	0.997923856500642
cela1_red_1_83493207	CoronetBrowJunc	-0.000952486635096147	0.0665947080805304	0.244749264962	0.240460823850068	0.755250735038	0.580990550788054	0.514789911187932	0.423634723390967	-0.000255870011412877	0.03451649964889	0.997923856500642
cela1_red_1_83573773	CoronetBrowJunc	-0.145371759307231	0.0639017568791531	0.738138434695445	0.0361501056370844	0.261861565304555	0.184762666957864	0.225711459667471	0.161442946121463	-0.0508522034783591	0.0403831016974924	0.997923856500642
cela1_red_1_83606097	CoronetBrowJunc	-0.0801879992368143	0.0631385531503956	0.494749230173378	0.0953531075619058	0.505250769826622	0.373001454460914	0.409897662264716	0.31659427849047	-0.0254192316420994	0.0386350629592666	0.997923856500642
cela1_red_1_83614920	CoronetBrowJunc	-0.0132884106943711	0.065108615840866	0.273334919123562	0.211654796071752	0.726665080876438	0.564295516025104	0.515010284804686	0.423824032993199	-0.00366218576002692	0.03429361528984	0.997923856500642
cela1_red_1_83647590	CoronetBrowJunc	-0.0558356117811601	0.0613785867261583	0.410066832526292	0.124854668680016	0.589933167473708	0.444099711918178	0.465078498793693	0.380975078528045	-0.0173508469485013	0.0362773523258426	0.997923856500642
cela1_red_1_83679022	CoronetBrowJunc	-0.100436041864389	0.0622427821968933	0.582715496470324	0.0692203661267412	0.417284503529676	0.302918643170484	0.348064137402935	0.259649924338796	-0.0340174153533553	0.0400191219211573	0.997923856500642
cela1_red_1_83729811	CoronetBrowJunc	0.052518998303952	0.0612999933992657	0.129939569598128	0.398086367674106	0.601913632325894	0.454970467993678	0.471974062727766	0.38746421746687	0.0162255878531199	0.0359513805606642	0.997923856500642
cela1_red_1_83737079	CoronetBrowJunc	-0.114819575527024	0.0662724931175901	0.602879612425363	0.0664726984901426	0.397120387574637	0.286185261269965	0.330647689084494	0.24468534106019	-0.0363365734748508	0.0407690640954884	0.997923856500642
cela1_red_1_83771966	CoronetBrowJunc	0.110899037527399	0.0702422530120591	0.0812672386919505	0.557060500702708	0.442939499297292	0.322784596876913	0.361672260605342	0.27139513256956	0.0318502238538238	0.0407228348285807	0.997923856500642
cela1_red_1_83832432	CoronetBrowJunc	0.0135143091260343	0.066233743015506	0.212995834958312	0.274341002881523	0.725658997118477	0.563510613224143	0.512663162160164	0.422025645004709	0.0036618473943234	0.0345869717689666	0.997923856500642
cela1_red_1_83951897	CoronetBrowJunc	-0.150210980821533	0.0640515015359788	0.752826846461836	0.0335115667286561	0.247173153538164	0.174335362420477	0.213661586809508	0.152817569446981	-0.052583142544736	0.0401786553317476	0.997923856500642
cela1_red_1_83984514	CoronetBrowJunc	0.0833938462486125	0.0683348832542987	0.106044105318702	0.477135135290749	0.522864864709251	0.387551426956486	0.416820759390549	0.323109199836471	0.0238411468265045	0.0390939154323656	0.997923856500642
cela1_red_1_84024175	CoronetBrowJunc	0.00493399502293255	0.0934243708418406	0.254540438119692	0.268008744304069	0.731991255695931	0.568142110672818	0.477450817576239	0.392461632775186	0.000867486750006461	0.0391768951713291	0.997923856500642
cela1_red_1_84121614	CoronetBrowJunc	-0.0280748514321858	0.0928756207931714	0.301600263348519	0.224197722761611	0.698399736651481	0.539960068689131	0.47420201388987	0.389633536614341	-0.00499253942950311	0.0392768214558187	0.997923856500642
cela1_red_1_84145667	CoronetBrowJunc	0.0118832348049922	0.0680144321381181	0.219031173555012	0.271095140750359	0.728904859249641	0.565890929652933	0.509873685694628	0.419684548761971	0.00313094012129631	0.0349881383668634	0.997923856500642
cela1_red_1_84224612	CoronetBrowJunc	0.116927877298417	0.0663172820450355	0.0646514149186092	0.610199008736042	0.389800991263958	0.280349584756194	0.325149576345348	0.239727555956842	0.0370964681835373	0.0408371876351475	0.997923856500642
cela1_red_1_84323200	CoronetBrowJunc	0.165273967089832	0.181099720273462	0.213718470887685	0.352123615606593	0.647876384393407	0.495204298770638	0.434157913505722	0.34398503295862	0.00949879315556551	0.0436055690616299	0.997923856500642
cela1_red_1_84394915	CoronetBrowJunc	0.0522461213935151	0.077029655311385	0.167984019465589	0.361181369404289	0.638818630595711	0.48726942261657	0.470834611130121	0.386523880935872	0.012197423204325	0.0380175639365337	0.997923856500642
cela1_red_1_84499714	CoronetBrowJunc	0.00221144393192631	0.0890417807997758	0.255872492650133	0.26239211514618	0.73760788485382	0.571899931283143	0.481735392203687	0.396221190889452	0.000416560118367153	0.0386459711129667	0.997923856500642
cela1_red_1_84534072	CoronetBrowJunc	-0.0407206403846469	0.070984606871863	0.34178949070303	0.172580099314067	0.65821050929697	0.50436932959654	0.485630409982903	0.39975988445465	-0.0104364835222136	0.0366379618787927	0.997923856500642
cela1_red_1_84611568	CoronetBrowJunc	0.132477379897234	0.0732021253025175	0.0698863466185343	0.602844749024761	0.397155250975239	0.286233895626899	0.327268904356704	0.241582155318313	0.0366952337192228	0.0415093283480552	0.997923856500642
cela1_red_1_84707931	CoronetBrowJunc	-0.0643791293980394	0.0602466899030844	0.44773323918164	0.108588002322505	0.55226676081836	0.411814562479832	0.443678758495854	0.357663788141875	-0.0208717542915482	0.0370039751248015	0.997923856500642
cela1_red_1_84918885	CoronetBrowJunc	-0.0283327050514171	0.0822248108393979	0.305625651180238	0.210989586321233	0.694374348819762	0.53649292859645	0.483384762498529	0.397797453845966	-0.00598011603868845	0.0379676504474724	0.997923856500642
cela1_red_1_84921695	CoronetBrowJunc	-0.0283327050514171	0.0822248108393979	0.305625651180238	0.210989586321233	0.694374348819762	0.536498455883252	0.483384762498529	0.39780072078652	-0.00598011603868845	0.0379676504474724	0.997923856500642
cela1_red_1_84984297	CoronetBrowJunc	-0.0566287617031644	0.0621580154046815	0.410317988634284	0.125774861668567	0.589682011365716	0.443864942426219	0.463907149697149	0.379868177275897	-0.0173720806412103	0.0364480687338982	0.997923856500642
cela1_red_1_85015441	CoronetBrowJunc	-0.0650683641650639	0.0609803207410052	0.447050368386094	0.109705271361518	0.552949631613906	0.412391193804701	0.443244360252388	0.357161147210031	-0.0208217040194875	0.0371348941637739	0.997923856500642
cela1_red_1_85052199	CoronetBrowJunc	-0.0781582739373875	0.0628346018401005	0.488663899611013	0.0970751354020029	0.511336100388986	0.377783075864037	0.414260964986984	0.320575331821486	-0.0248234473946949	0.038452633058778	0.997923856500642
cela1_red_1_8505777	CoronetBrowJunc	0.319990305800299	0.259358996532568	0.218637441535357	0.35287870666265	0.64712129333735	0.494596617522177	0.428483851801993	0.33637136013325	0.00930551157077528	0.0443812278008081	0.997923856500642
cela1_red_1_85117348	CoronetBrowJunc	-0.0354346781672019	0.0815947470077285	0.319660432486777	0.19982903798058	0.680339567513224	0.524229729138872	0.480510529532644	0.395063810187632	-0.00757870725076378	0.038040692795887	0.997923856500642
cela1_red_1_85147275	CoronetBrowJunc	-0.039753401930889	0.0606399345576647	0.354250873812148	0.150084925187779	0.645749126187852	0.493395674100072	0.495664201000073	0.408182998571376	-0.0121071995314019	0.0346796194928397	0.997923856500642
cela1_red_1_85233058	CoronetBrowJunc	0.00413418004923183	0.0625976875644164	0.22823746995229	0.248386093164707	0.751613906835293	0.57952349536134	0.523376436883003	0.428608331623434	0.00117836400271608	0.0334327189824695	0.997923856500642
cela1_red_1_85303295	CoronetBrowJunc	-0.0886733084813337	0.100514762530119	0.385725953738347	0.17080967624416	0.614274046261653	0.465554886357216	0.443464370017493	0.357473728461896	-0.0142346817727189	0.0409649574269335	0.997923856500642
cela1_red_1_85308612	CoronetBrowJunc	-0.212389672470339	0.0789538637071558	0.762356988955758	0.0348429985800142	0.237643011044242	0.167926380963847	0.202800012464228	0.145130390746367	-0.0548544189420793	0.0409221858448048	0.997923856500642
cela1_red_1_85358118	CoronetBrowJunc	0.0108346022080608	0.093197222695526	0.246551610058562	0.276245102692535	0.723754897307465	0.561839451055378	0.477203287248903	0.39221264414179	0.00191234798701106	0.0391709127976707	0.997923856500642
cela1_red_1_85373736	CoronetBrowJunc	0.0863489161153398	0.0904802038828947	0.154884317314048	0.403965910425187	0.596034089574814	0.44976377709767	0.441149772260766	0.354405605573909	0.0163561488612413	0.0403825614230759	0.997923856500642
cela1_red_1_8542182	CoronetBrowJunc	-0.0038217082596795	0.0839856186739298	0.262562950555686	0.250218667556696	0.737437049444314	0.571774219015061	0.487218381887619	0.401105504019468	-0.000780268776952346	0.0379520832140553	0.997923856500642
cela1_red_1_85500312	CoronetBrowJunc	-0.0863444986407404	0.064428258811562	0.510307263933712	0.0914709932736928	0.489692736066288	0.359827385104456	0.398221742792595	0.30510564144351	-0.0269740319152853	0.039161472662922	0.997923856500642
cela1_red_1_85556786	CoronetBrowJunc	-0.0327242400268762	0.0671937263630976	0.324459378456929	0.178064955370246	0.675540621543071	0.520031742191267	0.497475666172825	0.409627421924004	-0.00886238191793839	0.0355467016868328	0.997923856500642
cela1_red_1_85585869	CoronetBrowJunc	-0.0481648777649027	0.0655314860639188	0.372344480847601	0.148087492982408	0.627655519152399	0.477526940256693	0.479568026169991	0.394286338702997	-0.0136850777584569	0.0362151585419194	0.997923856500642
cela1_red_1_85794619	CoronetBrowJunc	0.128867411051937	0.0759727055515069	0.0802584418164692	0.570737263308328	0.429262736691672	0.312133702625458	0.349004294875203	0.260439117744157	0.0334562138759316	0.041490844941277	0.997923856500642
cela1_red_1_8579610	CoronetBrowJunc	-0.0280816752692537	0.0599415381301201	0.316065120266105	0.170709553811618	0.683934879733895	0.527301360375106	0.513225325922277	0.422437596980717	-0.00848058811481959	0.0336089256895125	0.997923856500642
cela1_red_1_85876407	CoronetBrowJunc	0.063279003506298	0.0671711965395074	0.129383124806007	0.415934404049427	0.584065595950573	0.439013066654729	0.454682471144566	0.370332211106709	0.017882632067161	0.0375498842204919	0.997923856500642
cela1_red_1_85986528	CoronetBrowJunc	-0.0212886998570005	0.0627656240098859	0.294490383201221	0.19073558568141	0.705509616798779	0.546341796517665	0.514774031117368	0.423626936922616	-0.00611195172572842	0.0339615081432343	0.997923856500642
cela1_red_1_86044052	CoronetBrowJunc	-0.0123053218389739	0.0690538680614929	0.272505955336453	0.219681857932027	0.727494044663547	0.564906244200069	0.50781218673152	0.418064144406067	-0.00319079979671084	0.0352404519949273	0.997923856500642
cela1_red_1_86142005	CoronetBrowJunc	-0.0611610399214855	0.0672562712016645	0.408863016954689	0.13264000885797	0.591136983045311	0.445370211692313	0.458496974187341	0.374482746941785	-0.0171961277458555	0.0374008961777052	0.997923856500642
cela1_red_1_86197447	CoronetBrowJunc	-0.00911868275990608	0.0690554597450002	0.265189541966369	0.226058194661036	0.734810458033631	0.570108502353192	0.508752263372595	0.418771873546343	-0.00236209789158028	0.0351888390459134	0.997923856500642
cela1_red_1_86231204	CoronetBrowJunc	-0.00911868275990608	0.0690554597450002	0.265189541966369	0.226058194661036	0.734810458033631	0.570113178861772	0.508752263372595	0.418774576796654	-0.00236209789158028	0.0351888390459134	0.997923856500642
cela1_red_1_86239466	CoronetBrowJunc	-0.00911868275990608	0.0690554597450002	0.265189541966369	0.226058194661036	0.734810458033631	0.570117855104793	0.508752263372595	0.418777279884543	-0.00236209789158028	0.0351888390459134	0.997923856500642
cela1_red_1_86261350	CoronetBrowJunc	-0.0151037707422376	0.0691672484212003	0.279080123381528	0.214365291656433	0.720919876618472	0.559628277395276	0.506554584962038	0.417026523912029	-0.00391383860385003	0.0353242658363126	0.997923856500642
cela1_red_1_86350437	CoronetBrowJunc	0.144396891782515	0.0843696738907551	0.0889638632470251	0.554736258727217	0.445263741272783	0.324633129906088	0.356299878025758	0.266842081790522	0.0320018650152682	0.0420502958476089	0.997923856500642
cela1_red_1_86390670	CoronetBrowJunc	0.135534915043411	0.0841789717125898	0.0955510772118078	0.534816076212212	0.465183923787788	0.340380687934468	0.36963284657598	0.277938714307384	0.0299246712729264	0.0418142280565056	0.997923856500642
cela1_red_1_86543281	CoronetBrowJunc	-0.123017482222897	0.0697341209986518	0.60150854239093	0.0686127862414184	0.39849145760907	0.287444166943729	0.329878671367652	0.244025028309604	-0.036390208455024	0.0411486412635116	0.997923856500642
cela1_red_1_86652313	CoronetBrowJunc	0.136688632821245	0.0706053266490319	0.0595935089329418	0.638751071248601	0.361248928751399	0.25764188958083	0.301655419818457	0.219993034049694	0.0403617155694787	0.0414467331174553	0.997923856500642
cela1_red_1_86808261	CoronetBrowJunc	-0.135000557569719	0.0690172062388899	0.648165606164249	0.0567014326685221	0.351834393835751	0.250627401703971	0.295132961167229	0.214816532581316	-0.0412729117925797	0.0413179548582943	0.997923856500642
cela1_red_1_8682723	CoronetBrowJunc	0.148904858565831	0.0672086085510923	0.0419960259837771	0.712933324273369	0.287066675726631	0.202307480381581	0.245070649742854	0.175442691053967	0.0482701139189906	0.0409449251899022	0.997923856500642
cela1_red_1_86832421	CoronetBrowJunc	-0.137351617002307	0.0701916696678652	0.644752150974858	0.0579820464460347	0.355247849025142	0.252818684343578	0.297265802579107	0.216557711108015	-0.0409796732061154	0.0414230016753894	0.997923856500642
cela1_red_1_86885523	CoronetBrowJunc	0.169881433553477	0.0613258959379526	0.0180439164105883	0.845031709075475	0.154968290924525	0.107557250814627	0.136924374513937	0.0960160450373789	0.0638726517659866	0.0373077349832517	0.997923856500642
cela1_red_1_86939133	CoronetBrowJunc	0.208623024246433	0.089376960764237	0.0595599487872281	0.661580898797176	0.338419101202824	0.239908753871833	0.278859152415596	0.201248420423689	0.0436280927550886	0.0427223657422059	0.997923856500642
cela1_red_1_86982223	CoronetBrowJunc	-0.186956322922028	0.0624037625702884	0.875520632853576	0.0138931099465244	0.124479367146424	0.0863413103288748	0.110586257199899	0.0773240596862226	-0.0683105150170254	0.0357916961290379	0.997923856500642
cela1_red_1_87062780	CoronetBrowJunc	-0.190846379671549	0.0696983183398754	0.806602350374245	0.025310145391624	0.193397649625755	0.137513971635283	0.168087504234131	0.120610258609779	-0.0597053721258639	0.0392437847243264	0.997923856500642
cela1_red_1_87109700	CoronetBrowJunc	0.124485473209468	0.0642306285262669	0.0523003351189891	0.658644477191691	0.341355522808309	0.242271384289824	0.28905518768932	0.209302365898862	0.0420459193966836	0.0408398729047612	0.997923856500642
cela1_red_1_87232580	CoronetBrowJunc	0.0717142274189544	0.0636332960236734	0.107933328719787	0.459800837091216	0.540199162908784	0.401741057178925	0.432265834188997	0.341154838360466	0.022079545052433	0.0379435289210631	0.997923856500642
cela1_red_1_87278379	CoronetBrowJunc	0.0717142274189544	0.0636332960236734	0.107933328719787	0.459800837091216	0.540199162908784	0.401753055281675	0.432265834188997	0.341161573354244	0.022079545052433	0.0379435289210631	0.997923856500642
cela1_red_1_87290341	CoronetBrowJunc	0.134151994099409	0.0714109022394637	0.0637502130032154	0.623340261143626	0.376659738856374	0.26991237553469	0.312909525853159	0.229446293636523	0.0387674361269358	0.0414626516324387	0.997923856500642
cela1_red_1_87328432	CoronetBrowJunc	-0.0723364500078804	0.0725274594761072	0.424822189760977	0.13089688550743	0.575177810239023	0.43136826645265	0.444280924731593	0.358393608967732	-0.0187172568507685	0.0386195855682455	0.997923856500642
cela1_red_1_87355963	CoronetBrowJunc	-0.0778454878755079	0.0617211991080364	0.494110904368166	0.094232189484542	0.505889095631834	0.373468369896857	0.411656906147293	0.318313175431295	-0.0253062551005743	0.0383763109389888	0.997923856500642
cela1_red_1_87382196	CoronetBrowJunc	-0.0778454878755079	0.0617211991080364	0.494110904368166	0.094232189484542	0.505889095631834	0.373482506837791	0.411656906147293	0.318322000592562	-0.0253062551005743	0.0383763109389888	0.997923856500642
cela1_red_1_87409110	CoronetBrowJunc	-0.169686148849875	0.0709910345164948	0.735935940623649	0.038446205026834	0.264064059376351	0.186287749044828	0.225617854349517	0.161361510263179	-0.0512080189205606	0.0409637817304371	0.997923856500642
cela1_red_1_87453998	CoronetBrowJunc	-0.165235460707302	0.0704705601878617	0.728564074708279	0.0397787288900103	0.271435925291721	0.190968208836356	0.231657196401711	0.165971693582026	-0.0503137733500199	0.0410291161551392	0.997923856500642
cela1_red_1_87466059	CoronetBrowJunc	0.065910424579334	0.0649728669328005	0.119743985988382	0.4329212789993	0.567078721000699	0.424432268781457	0.447334735012318	0.362020964893994	0.0195228533190175	0.0375533430697377	0.997923856500642
cela1_red_1_87499954	CoronetBrowJunc	-0.0435481413284042	0.0635231927429397	0.361708790848793	0.150735057360907	0.638291209151207	0.486816607237368	0.487556151790299	0.401339395445726	-0.0127178657098409	0.0355355235244191	0.997923856500642
cela1_red_1_87532181	CoronetBrowJunc	0.0678737348837749	0.0808098525874226	0.155600486105036	0.389511754097118	0.610488245902882	0.462091045020479	0.454887759797845	0.37052811496486	0.0150246222554468	0.0390636338807452	0.997923856500642
cela1_red_1_87557157	CoronetBrowJunc	-0.0726949340812732	0.0824112937465479	0.396389392361118	0.153244476293329	0.603610607638882	0.456291491483328	0.450366131345553	0.365639450075009	-0.0157033232491014	0.039387515331086	0.997923856500642
cela1_red_1_8757645	CoronetBrowJunc	-0.172888555093919	0.0700448102312914	0.755140895735606	0.0345311299246717	0.244859104264394	0.17277497506364	0.210327974339722	0.150725519070516	-0.0533986239558467	0.0405797961390834	0.997923856500642
cela1_red_1_87588348	CoronetBrowJunc	-0.068399015508991	0.0825613805030724	0.386628415113651	0.15861922494398	0.613371584886349	0.46460891858791	0.454752359942369	0.370399040855026	-0.0146875920432617	0.0392308241248476	0.997923856500642
cela1_red_1_87663589	CoronetBrowJunc	-0.0441524493245753	0.0627203274497463	0.365271023825829	0.147668728868052	0.634728976174171	0.483544318153259	0.48706024730612	0.401010593611221	-0.0130864309010752	0.0354409179800461	0.997923856500642
cela1_red_1_87695528	CoronetBrowJunc	0.0272694979442252	0.0631264374759976	0.179522320380824	0.311736366022086	0.688263633977914	0.531014396005754	0.50874131359709	0.41875565141126	0.00783430086651058	0.0343566629933502	0.997923856500642
cela1_red_1_87734977	CoronetBrowJunc	0.0224320549593948	0.0625738452809284	0.188003878709415	0.29779600191636	0.70220399808364	0.543379411979632	0.514200119374226	0.423145785234009	0.0064659407875595	0.0339652775884388	0.997923856500642
cela1_red_1_87749965	CoronetBrowJunc	0.0256936140825763	0.0661563754345397	0.188814254672585	0.305935336059599	0.694064663940401	0.536238495576389	0.505250409267815	0.415963024021571	0.00702803783305778	0.0349879404094584	0.997923856500642
cela1_red_1_87895258	CoronetBrowJunc	-0.200767830225866	0.0967627967958069	0.593744768787597	0.0805407438634892	0.406255231212403	0.294381876399368	0.325714487348914	0.240054803397734	-0.0363616467890846	0.0430993174598976	0.997923856500642
cela1_red_1_87964404	CoronetBrowJunc	-0.0706081139352478	0.0853078982969572	0.385193563748173	0.1615754070048	0.614806436251827	0.466058733596527	0.453231029247027	0.368729577591217	-0.0144770819654968	0.0395306156690091	0.997923856500642
cela1_red_1_87991952	CoronetBrowJunc	0.175195557618392	0.0841722034351607	0.0667717973871983	0.629201671286177	0.370798328713823	0.265709118942034	0.304026531326624	0.221930531796316	0.039912786879854	0.0424793034396386	0.997923856500642
cela1_red_1_88007410	CoronetBrowJunc	0.27020501457262	0.173286558536666	0.170792724054533	0.416008806564908	0.583991193435092	0.438935706945531	0.413198469380559	0.31967269011249	0.0170013289254377	0.0439962751483482	0.997923856500642
cela1_red_1_88039348	CoronetBrowJunc	-0.00806701054626177	0.15844039860281	0.28010719773072	0.27141352034534	0.71989280226928	0.558786694005622	0.448479281923939	0.363380340496963	-0.000589492880221484	0.0428309475969192	0.997923856500642
cela1_red_1_88088203	CoronetBrowJunc	0.232103608157183	0.150896262806353	0.159032193062944	0.431685839615115	0.568314160384885	0.425532825202794	0.409281967321941	0.315953896000947	0.0188592617786668	0.0436996098364373	0.997923856500642
cela1_red_1_88114475	CoronetBrowJunc	0.0921133192904705	0.0682484946372148	0.0955503070569125	0.507133992940057	0.492866007059943	0.362675533758596	0.397315700003031	0.30406394920773	0.02678728798594	0.0396681510451442	0.997923856500642
cela1_red_1_88141548	CoronetBrowJunc	0.197917559880034	0.163857366671848	0.187338834075759	0.387201648533324	0.612798351466676	0.464016498856373	0.425459517390918	0.332723850490669	0.0137410032334915	0.0435669850662492	0.997923856500642
cela1_red_1_88145912	CoronetBrowJunc	-0.00249767498328902	0.105258875278618	0.268563735679341	0.262969759734789	0.731436264320658	0.567675373947511	0.46846650458587	0.384312084136134	-0.000366385892751432	0.040314907421798	0.997923856500642
cela1_red_1_88212318	CoronetBrowJunc	0.0279226472763242	0.0638822206782813	0.179888097970101	0.313240245252647	0.686759754747353	0.52983124422466	0.506871656777252	0.417264903511273	0.00793361173819232	0.0345725581922347	0.997923856500642
cela1_red_1_88344287	CoronetBrowJunc	-0.1968409179096	0.0977121818725456	0.580710004005528	0.0849199411942745	0.419289995994472	0.304361447015784	0.334370054800198	0.247752457877554	-0.0349712991504005	0.0430891952728116	0.997923856500642
cela1_red_1_88416749	CoronetBrowJunc	0.104353637322104	0.0710257775686342	0.0899853081929694	0.530218990044462	0.469781009955538	0.344196198300024	0.379795701762569	0.287562241481997	0.0291676918527991	0.0404268967910844	0.997923856500642
cela1_red_1_88472204	CoronetBrowJunc	0.183207690146645	0.111877447962625	0.122335253064288	0.490649448552113	0.509350551447887	0.376034899649569	0.387015298383599	0.29434697261202	0.0254229831165709	0.0430198674458205	0.997923856500642
cela1_red_1_88522952	CoronetBrowJunc	-0.0496624371766652	0.0751689311244249	0.358137392764586	0.167788508994592	0.641862607235414	0.489800194901014	0.474074098240822	0.389477049137335	-0.0119469103043225	0.0376715267584346	0.997923856500642
cela1_red_1_88582564	CoronetBrowJunc	-0.140852101990218	0.0627077260392798	0.736171183016636	0.0361591953888852	0.263828816983364	0.185994522781674	0.227669621594479	0.162977372000759	-0.0505005661978564	0.0402998006267694	0.997923856500642
cela1_red_1_88648205	CoronetBrowJunc	0.0347103663361837	0.0676842223374436	0.175618602422096	0.32946521052974	0.67053478947026	0.51569198363409	0.494916187048164	0.407544270506786	0.00934405110339233	0.0357461215684674	0.997923856500642
cela1_red_1_88692006	CoronetBrowJunc	0.0315704638199097	0.0762593112883086	0.19702393998543	0.315115189938964	0.684884810061036	0.528015344534431	0.487860870075606	0.40160115688452	0.00735911141717871	0.0371431486214443	0.997923856500642
cela1_red_1_88839959	CoronetBrowJunc	-0.0230024079478809	0.0739239011542308	0.297195913199506	0.207288783860626	0.702804086800494	0.543926862395186	0.495515302939868	0.408046661866992	-0.00554547757962454	0.0364965936597797	0.997923856500642
cela1_red_1_8892064	CoronetBrowJunc	0.104796498692138	0.0635612502748241	0.0685271463868691	0.588697601000666	0.411302398999334	0.298360475439635	0.342775252612465	0.255239541866829	0.0347116494941694	0.0402765450736696	0.997923856500642
cela1_red_1_88927502	CoronetBrowJunc	0.159625104383179	0.0905816283689632	0.092588231248574	0.550962849219863	0.449037150780137	0.327363002704716	0.356448919531563	0.266915979684473	0.031706604921984	0.0424599149839049	0.997923856500642
cela1_red_1_89012898	CoronetBrowJunc	0.163309008960009	0.0650535936878932	0.0284853158121009	0.782876598439806	0.217123401560194	0.15351460958394	0.188638085748093	0.134746656668755	0.0562992057189473	0.0396422638759685	0.997923856500642
cela1_red_1_89031935	CoronetBrowJunc	0.131774829554241	0.108259656705212	0.149395907956012	0.430700112717946	0.569299887282054	0.426511812110452	0.419903979326043	0.326517540735156	0.0190059489606992	0.0420990576254691	0.997923856500642
cela1_red_1_89126448	CoronetBrowJunc	-0.0884668206077446	0.0796117053826514	0.441974490037384	0.129080972006772	0.558025509962616	0.416854592746894	0.428944537955844	0.336928907009576	-0.0203981337463976	0.0398986647250375	0.997923856500642
cela1_red_1_89213764	CoronetBrowJunc	-0.0483446519640578	0.0663595444903844	0.371116191636794	0.149845864747021	0.628883808363206	0.478671243074584	0.479037943616185	0.393817174608021	-0.0135414571036827	0.0363550050602444	0.997923856500642
cela1_red_1_89248346	CoronetBrowJunc	-0.0479711077553771	0.0691095346859318	0.364467272104583	0.156999745578307	0.635532727895417	0.484184754999759	0.47853298231711	0.393345608951066	-0.0127987913163215	0.0367432073139997	0.997923856500642
cela1_red_1_89283455	CoronetBrowJunc	0.0126598512612323	0.0632535776447585	0.209912784471196	0.270879633661971	0.729120366338029	0.566066599054714	0.519207581866833	0.426701805113904	0.00358552600100966	0.0337781939534922	0.997923856500642
cela1_red_1_89339192	CoronetBrowJunc	0.0443388940889614	0.0594982502652399	0.138851842510088	0.372875515898761	0.627124484101239	0.477179823033821	0.488272641591152	0.401918907782475	0.0138938174220886	0.0348763047220794	0.997923856500642
cela1_red_1_89430457	CoronetBrowJunc	-0.0208999491078672	0.0653010499776807	0.293240459485312	0.196447389071079	0.706759540514688	0.547433013056097	0.51031215144361	0.420067478563193	-0.00577083832253701	0.0345872638587109	0.997923856500642
cela1_red_1_89451671	CoronetBrowJunc	0.177194814109543	0.146125576733222	0.177342476850231	0.398627986003734	0.601372013996266	0.454495629093596	0.424029537146035	0.331161345248032	0.0151626082961498	0.0432519781857826	0.997923856500642
cela1_red_1_89464684	CoronetBrowJunc	0.00916304256325532	0.0905289094480043	0.246929831235471	0.273242582472338	0.726757417527662	0.564367168951399	0.479827586292191	0.394520131764372	0.00168644876718243	0.038851227197651	0.997923856500642
cela1_red_1_89640942	CoronetBrowJunc	-0.0367401952802132	0.0723683027156126	0.330153648864707	0.181762372012767	0.669846351135293	0.515009271533211	0.488083979122526	0.401764867954173	-0.00916735652390338	0.0366858332166598	0.997923856500642
cela1_red_1_89692146	CoronetBrowJunc	-0.136860836188124	0.0809137048536282	0.55836389512489	0.0863281157336883	0.44163610487511	0.321978575427105	0.355307989141422	0.265980543563033	-0.0323075429351694	0.0418066148240782	0.997923856500642
cela1_red_1_89732024	CoronetBrowJunc	-0.0818181694332696	0.0815418356878548	0.419457607194414	0.140917196352465	0.580542392805586	0.43580015916342	0.439625196453121	0.352203467399784	-0.0180897376916752	0.0397064780179968	0.997923856500642
cela1_red_1_89746836	CoronetBrowJunc	0.0043172712915382	0.0742543550946266	0.241338675896107	0.258081380104535	0.741918619895465	0.574560550911348	0.500579943999358	0.412166059233476	0.00102981880643469	0.036272892963277	0.997923856500642
cela1_red_1_90001519	CoronetBrowJunc	-0.0885349078534815	0.068815302561372	0.491721396428903	0.101243425556085	0.508278603571097	0.375476533640096	0.407035178015012	0.31421376007533	-0.0252822339600568	0.0394559324041466	0.997923856500642
cela1_red_1_90063569	CoronetBrowJunc	-0.0347501630659518	0.0736137889422125	0.324229153797648	0.187324436782078	0.675770846202352	0.520225153636232	0.488446409420273	0.402082132960086	-0.00847989031066677	0.0368152079016412	0.997923856500642
cela1_red_1_90135495	CoronetBrowJunc	-0.137189620062797	0.0653397097866173	0.693325473268216	0.045366114656121	0.306674526731784	0.216823628388526	0.261308412075663	0.187992333301109	-0.045916269812341	0.0409065890958578	0.997923856500642
cela1_red_1_90331465	CoronetBrowJunc	-0.0213600396179341	0.0678085428982718	0.294229708357205	0.200119263456362	0.705770291642795	0.546603417191655	0.505651028186432	0.416286376886311	-0.00567357349998636	0.0351930150380325	0.997923856500642
cela1_red_1_90416706	CoronetBrowJunc	0.0115066814673538	0.119935160057475	0.259613992948027	0.280175462671291	0.719824537328709	0.558737646669217	0.460210544380682	0.37618113130081	0.0013662744972957	0.0413336965121559	0.997923856500642
cela1_red_1_90560506	CoronetBrowJunc	-0.0249429993150078	0.0622849129578181	0.305220038697241	0.182311313324793	0.694779961302759	0.536873920050904	0.512468647977965	0.421873169469901	-0.00724035751012641	0.0340198194611824	0.997923856500642
cela1_red_1_90610062	CoronetBrowJunc	-0.0527300645472261	0.0737489665132739	0.368357544824946	0.160358126465308	0.631642455175054	0.48091630278159	0.471284328709746	0.386883442058433	-0.0130401449920262	0.0376378488163712	0.997923856500642
cela1_red_1_90634177	CoronetBrowJunc	-0.0966448436595621	0.072564140649071	0.496730494784533	0.102297359240664	0.503269505215467	0.371392490086963	0.400972145974803	0.307720521881137	-0.0258529851846356	0.0400530297928035	0.997923856500642
cela1_red_1_90648998	CoronetBrowJunc	-0.00489209129050084	0.061125357216106	0.24886988492216	0.224318169198277	0.75113011507784	0.579315678632684	0.526811945879563	0.429347003336197	-0.00142401751133715	0.0329984545517604	0.997923856500642
cela1_red_1_90673114	CoronetBrowJunc	-0.0153496861386632	0.0810170003733223	0.281637542002329	0.229244694646989	0.718362457997671	0.557423179339372	0.489117763350682	0.402654377687703	-0.00329147536299118	0.0375775380078515	0.997923856500642
cela1_red_1_90770535	CoronetBrowJunc	-0.00850521781355684	0.115522461942506	0.27690395767506	0.260673173264038	0.72309604232494	0.561355276227618	0.462422869060901	0.378379901146131	-0.00107443930713432	0.0410635193979192	0.997923856500642
cela1_red_1_90822334	CoronetBrowJunc	-0.200951683694297	0.101104787758183	0.568102259918309	0.0899590792845017	0.431897740081691	0.314344289235306	0.341938660797189	0.254562035792417	-0.0336581199522617	0.043186812694323	0.997923856500642
cela1_red_1_90848330	CoronetBrowJunc	-0.0473509165313033	0.0666112861264713	0.367558851945202	0.152052534421337	0.632441148054798	0.481701066822896	0.480388613633462	0.394979598597025	-0.0131856498087959	0.0363247630353305	0.997923856500642
cela1_red_1_90879616	CoronetBrowJunc	-0.128243218984499	0.0652428020225164	0.66212445304732	0.0519702169903145	0.33787554695268	0.239504638664649	0.285905329962366	0.206891689908192	-0.0425021505802594	0.040954237571134	0.997923856500642
cela1_red_1_90881722	CoronetBrowJunc	0.0225433581789259	0.0793171083739077	0.215814638494345	0.295290058124902	0.704709941875098	0.545559547928937	0.488895303380753	0.402495209514875	0.00497855211900925	0.0374172093807652	0.997923856500642
cela1_red_1_90928670	CoronetBrowJunc	0.167149644190238	0.0780208957485284	0.0569269871506519	0.660381477028226	0.339618522971774	0.241011800534211	0.282691535821122	0.204257021390141	0.0430835797686559	0.0420574939010632	0.997923856500642
cela1_red_1_90959920	CoronetBrowJunc	-0.210526862292614	0.114123148939978	0.518877688953914	0.11119930996323	0.481122311046086	0.353380130388511	0.369923001082856	0.278246507689313	-0.0284542349395561	0.0433934677046044	0.997923856500642
cela1_red_1_90987323	CoronetBrowJunc	-0.320648239472996	0.298014901111436	0.335822704815956	0.233229141180236	0.664177295184044	0.509948473926577	0.430948154003808	0.339437781097059	-0.00711389049026968	0.0444771702977525	0.997923856500642
cela1_red_1_91013807	CoronetBrowJunc	-0.113765693365615	0.171584610462647	0.332807238648829	0.227258825786964	0.667192761351171	0.512623796768302	0.439933935564207	0.352647386071752	-0.0072098181930815	0.043312110188399	0.997923856500642
cela1_red_1_91091868	CoronetBrowJunc	-0.181052464660757	0.0677589645224682	0.802593383080036	0.0256675936240199	0.197406616919964	0.140737096679563	0.171739023295944	0.123846392833993	-0.0590222524533896	0.0392666661075176	0.997923856500642
cela1_red_1_91109063	CoronetBrowJunc	0.01586741234907	0.063971771357548	0.20429273944097	0.2796682650314	0.7203317349686	0.559222626329283	0.51603899552763	0.424563246178609	0.00445481790646259	0.034068975175519	0.997923856500642
cela1_red_1_91199442	CoronetBrowJunc	-0.031295743436626	0.0617420817933981	0.3249640048922	0.16860585801478	0.6750359951078	0.519638221573188	0.50643013709302	0.416941487695524	-0.00923484612964535	0.0342739083125095	0.997923856500642
cela1_red_1_91287175	CoronetBrowJunc	-0.0883057131885632	0.0658383592612929	0.508611786793476	0.0931724977565165	0.491388213206524	0.361448125299649	0.398215715450007	0.305075191990788	-0.0268584607680634	0.0393455147904629	0.997923856500642
cela1_red_1_91344954	CoronetBrowJunc	0.275501129054829	0.148533013512787	0.138554468425316	0.470787091588113	0.529212908411887	0.392694133857506	0.390658439986571	0.298008538116805	0.0232046439026281	0.0440107750566898	0.997923856500642
cela1_red_1_91402303	CoronetBrowJunc	0.0285558364602186	0.070194944520248	0.19133842982939	0.311521545731598	0.688478454268402	0.531236557159918	0.497140024439012	0.409393169209081	0.00733789874513381	0.0359587494141961	0.997923856500642
cela1_red_1_91494453	CoronetBrowJunc	0.15524402583042	0.0779521426837057	0.064798558360828	0.629094299777962	0.370905700222038	0.265876008872403	0.30610714186121	0.223718525850697	0.039681441957514	0.0420445782423456	0.997923856500642
cela1_red_1_91542494	CoronetBrowJunc	-0.100477764617577	0.0624766626616667	0.580840295534366	0.0698558151951486	0.419159704465634	0.304254190481169	0.349303889270486	0.260658991629869	-0.0338448905870854	0.0400285262490123	0.997923856500642
cela1_red_1_91585938	CoronetBrowJunc	-0.0247879132100941	0.210228464076243	0.287209154791542	0.271573135097595	0.712790845208458	0.552765504423433	0.441217710110863	0.354504977206722	-0.00107280297860426	0.043737631490192	0.997923856500642
cela1_red_1_91603140	CoronetBrowJunc	0.0925996820253787	0.067501254855558	0.0929074896623777	0.513455645527281	0.486544354472719	0.357504050858626	0.393636864810341	0.300761464743498	0.0273889993931529	0.0396788506622279	0.997923856500642
cela1_red_1_91670330	CoronetBrowJunc	-0.0505054113740006	0.0736510980369798	0.362861093116937	0.163355034894491	0.637138906883063	0.485796834314029	0.473783871988572	0.389198837269446	-0.0124836860748498	0.0375138605135554	0.997923856500642
cela1_red_1_91698211	CoronetBrowJunc	0.156581406299292	0.0898212709101797	0.0929767620990163	0.549013772254669	0.450986227745331	0.329052237886514	0.358009465646314	0.268092704676999	0.0314908469927547	0.0423904261898685	0.997923856500642
cela1_red_1_91747241	CoronetBrowJunc	0.150670951327969	0.0896749771101933	0.0969549750313049	0.537331075137408	0.462668924862592	0.338212246055682	0.365713949831287	0.274672793020738	0.0302622443057003	0.0422614264477548	0.997923856500642
cela1_red_1_91862243	CoronetBrowJunc	0.0441447859360191	0.0643955328440002	0.151896035210258	0.361964487939671	0.638035512060329	0.486538444155802	0.486139476850072	0.400248677842451	0.0127128616979969	0.0357333386268343	0.997923856500642
cela1_red_1_91897964	CoronetBrowJunc	0.0651564879432542	0.0720098273444976	0.139044079289671	0.40608645828509	0.59391354171491	0.447824277978523	0.454869462425239	0.370501426513072	0.0168646855050831	0.0381409544048421	0.997923856500642
cela1_red_1_91920833	CoronetBrowJunc	-0.0614018614663104	0.0631660722585576	0.423996207012934	0.12130369733672	0.576003792987066	0.432023781138015	0.454700095650346	0.370354493520385	-0.0186660377085536	0.0369948277877034	0.997923856500642
cela1_red_1_91970633	CoronetBrowJunc	-0.0237866062949397	0.0718165529901457	0.299427881003627	0.202548843331971	0.700572118996373	0.541908972829873	0.498023275664402	0.410074101666859	-0.00593557608697428	0.0361151807398845	0.997923856500642
cela1_red_1_91997548	CoronetBrowJunc	0.0902077611162413	0.12385187952202	0.201272421576445	0.353509515553919	0.646490484446081	0.493965519758846	0.445218062869636	0.359533939843222	0.0102241657968732	0.0419968081967806	0.997923856500642
cela1_red_1_9207427	CoronetBrowJunc	0.0310849615099482	0.0643554771529135	0.174938808994888	0.322146362789044	0.677853637210956	0.52202349693486	0.502914828216068	0.414133426744987	0.00879785197483258	0.0348578439418703	0.997923856500642
cela1_red_1_92081432	CoronetBrowJunc	0.0902077611162413	0.12385187952202	0.201272421576445	0.353509515553919	0.646490484446081	0.493972544350782	0.445218062869636	0.359539081096253	0.0102241657968732	0.0419968081967806	0.997923856500642
cela1_red_1_92103531	CoronetBrowJunc	-0.0619848055264716	0.0688589211492665	0.40637761965265	0.135577331062017	0.59362238034735	0.447549126562197	0.458045049285333	0.374037926605199	-0.0169357233047696	0.0376266869515961	0.997923856500642
cela1_red_1_92114271	CoronetBrowJunc	0.0124289324057196	0.0656039916174908	0.214255937993362	0.271374065608488	0.728625934391512	0.565696157252344	0.51436999639815	0.423278651064344	0.00339840781825284	0.0344010686400299	0.997923856500642
cela1_red_1_9260227	CoronetBrowJunc	0.0971410305851641	0.10117718557495	0.164440143432526	0.397306084599078	0.602693915400922	0.455592805408997	0.438253771968396	0.350192435180207	0.0154807448559612	0.0411775430133067	0.997923856500642
cela1_red_1_92852031	CoronetBrowJunc	-0.081979871240049	0.0685500911116381	0.471331693553195	0.108360813107973	0.528668306446805	0.392162295411863	0.420307493338832	0.327009358074104	-0.0232766924894893	0.0390062635259595	0.997923856500642
cela1_red_1_92914033	CoronetBrowJunc	-0.188597615442981	0.0651944999421787	0.84970003326241	0.0178757267522668	0.15029996673759	0.104261350029408	0.132424239985323	0.0927967481492829	-0.0649730400579195	0.0372960486096953	0.997923856500642
cela1_red_1_92962249	CoronetBrowJunc	-0.186244725715125	0.0658735879763061	0.836646954990505	0.0199281931322411	0.163353045009495	0.114549942312788	0.143424851877254	0.101541313873206	-0.0632711866553502	0.0379179227204542	0.997923856500642
cela1_red_1_92989604	CoronetBrowJunc	-0.0413294429450823	0.0616791814364569	0.357792854055284	0.149926755138595	0.642207145944716	0.490173995970998	0.492280390806121	0.405301132559815	-0.0124063096345125	0.0350176194357705	0.997923856500642
cela1_red_1_93088969	CoronetBrowJunc	-0.0920229505676329	0.0636124878866037	0.53784194566725	0.0824488252342509	0.46215805433275	0.3378270687856	0.379709229098499	0.287440701897784	-0.0296353563055943	0.0395426401218235	0.997923856500642
cela1_red_1_93126581	CoronetBrowJunc	-0.0213669096610908	0.0785079289277563	0.293081818219703	0.216600929327161	0.706918181780297	0.547568322801137	0.490317252453136	0.403644979182948	-0.00477917934209215	0.0372638864935471	0.997923856500642
cela1_red_1_93135159	CoronetBrowJunc	-0.0644683734539036	0.0640775072860216	0.431434263710562	0.119338592666743	0.568565736289438	0.425783359358356	0.449227143622695	0.364273149691504	-0.0193769105933419	0.0373518094096831	0.997923856500642
cela1_red_1_93166084	CoronetBrowJunc	0.0890142674282253	0.10329850166842	0.175016720739109	0.381020821285125	0.618979178714875	0.469643393582319	0.443962457975766	0.357942978716559	0.0136717434527376	0.0411076015400611	0.997923856500642
cela1_red_1_93193823	CoronetBrowJunc	0.0110258354677883	0.15255463642026	0.268768484424688	0.281515792214157	0.718484207785843	0.557526912559981	0.449715723361155	0.364849651758703	0.000862531150394718	0.0426703805537629	0.997923856500642
cela1_red_1_93259130	CoronetBrowJunc	-0.187364190530911	0.140362935992135	0.417104561213662	0.165373577635128	0.582895438786338	0.43792628302659	0.41752186115121	0.32384700541426	-0.0172823279789744	0.0432747289975081	0.997923856500642
cela1_red_1_93278599	CoronetBrowJunc	-0.0719486644192435	0.0641176635996243	0.458300749083192	0.108986820042268	0.541699250916808	0.40297189278517	0.43271243087454	0.341758512601022	-0.0219446280083054	0.0379951530637514	0.997923856500642
cela1_red_1_93322868	CoronetBrowJunc	-0.0543114963485669	0.0662042252898487	0.390150158791664	0.14011654577365	0.609849841208336	0.461575018817844	0.469733295434686	0.385586323371047	-0.0153968218566226	0.036766589436081	0.997923856500642
cela1_red_1_93510589	CoronetBrowJunc	0.0690908930749648	0.126518876288619	0.218705680676911	0.330978114780654	0.669021885219346	0.514298923251914	0.450316204542434	0.365577896906194	0.00752726679399133	0.0419261594957129	0.997923856500642
cela1_red_1_93557798	CoronetBrowJunc	0.0489759481031215	0.0722501481915583	0.162557348764201	0.361421378061339	0.638578621938661	0.487057766760801	0.476021273174459	0.391164262020625	0.0123852417206141	0.0372479537213083	0.997923856500642
cela1_red_1_93587944	CoronetBrowJunc	0.18388975591751	0.104829564699614	0.107957598343116	0.521080490290469	0.478919509709531	0.351943755040299	0.370961911366415	0.279322036388991	0.0286600012948766	0.0429962616067701	0.997923856500642
cela1_red_1_93640069	CoronetBrowJunc	0.0197489395813581	0.101299924658841	0.241499110673932	0.288685014740785	0.711314985259215	0.551363955808393	0.469815874585284	0.385664166969563	0.00307778727411825	0.0400283247426925	0.997923856500642
cela1_red_1_93765181	CoronetBrowJunc	-0.00410229903850432	0.0638409806011656	0.249502717206815	0.22999678372311	0.750497282793185	0.579034064747512	0.520500499070075	0.427477777158476	-0.00114840611060125	0.0337897909638818	0.997923856500642
cela1_red_1_93907536	CoronetBrowJunc	-0.0282656800489293	0.0648920282591077	0.313653091206573	0.181379636658424	0.686346908793427	0.529343221000139	0.504967272135003	0.415727537322288	-0.00790716877747984	0.0348240214138201	0.997923856500642
cela1_red_1_93938099	CoronetBrowJunc	-0.0131006543417389	0.0656189290793015	0.273066805821816	0.212873364616372	0.726933194178184	0.564519949547315	0.514059829561813	0.423064971231685	-0.00358238498827493	0.0344208827147283	0.997923856500642
cela1_red_1_94014515	CoronetBrowJunc	-0.00547197810690279	0.124690594563893	0.275383794465554	0.266256524150655	0.724616205534446	0.562573308289445	0.458359681383791	0.374338946311404	-0.000608593152958124	0.0415850390618864	0.997923856500642
cela1_red_1_94049366	CoronetBrowJunc	-0.0375020869576267	0.0622780881729072	0.344173689279122	0.158294552032564	0.655826310720878	0.502319728166172	0.497531758688314	0.409677140481408	-0.0110743007762426	0.0348359774757337	0.997923856500642
cela1_red_1_94122273	CoronetBrowJunc	-0.012314912275482	0.0626596918808652	0.269664848937121	0.209656393278265	0.730335151062879	0.566900396369533	0.520678757784614	0.427553993849844	-0.00351762551580545	0.0336021910395814	0.997923856500642
cela1_red_1_94152384	CoronetBrowJunc	-0.0276042612217205	0.0638797070829408	0.312317719341623	0.180494612938454	0.687682280658377	0.530580744820902	0.507187667719924	0.417511056727341	-0.0078407152455114	0.0345547522513379	0.997923856500642
cela1_red_1_94167846	CoronetBrowJunc	0.0272117565016506	0.0912835277370336	0.223584801421766	0.300727696384189	0.699272303615811	0.540739983501595	0.475687502194045	0.390918914753381	0.00496185990884688	0.0390924124179999	0.997923856500642
cela1_red_1_94220338	CoronetBrowJunc	-0.0124394173018022	0.0672250197871981	0.272094025517492	0.216733704855953	0.727905974482508	0.565196804803415	0.511172269626555	0.42076543957241	-0.0033182810228178	0.034808351902681	0.997923856500642
cela1_red_1_9436411	CoronetBrowJunc	0.0753879282504348	0.0701405985775605	0.120876559124178	0.442981850634165	0.557018149365835	0.416028673091931	0.436141590241656	0.347009847965767	0.0205136910903241	0.0386465018630488	0.997923856500642
cela1_red_1_94425167	CoronetBrowJunc	-0.0365151540013407	0.0610500410423183	0.342643987193125	0.157070245509176	0.657356012806875	0.503752958535928	0.500285767297699	0.411928384410794	-0.010983223320219	0.0344997390005636	0.997923856500642
cela1_red_1_9449099	CoronetBrowJunc	-0.154307555838376	0.0912006601557038	0.536444612423793	0.0978426667397836	0.463555387576207	0.339117967538483	0.365712720836423	0.274658998906069	-0.030186969959896	0.042357369051738	0.997923856500642
cela1_red_1_94494273	CoronetBrowJunc	0.0373795716559061	0.0659537959555623	0.167181311357467	0.338935737589447	0.661064262410553	0.506905853495688	0.493882951053086	0.406661541217578	0.0103862285361121	0.0355625441157462	0.997923856500642
cela1_red_1_9480627	CoronetBrowJunc	-0.0756870664014739	0.110689423786795	0.352486469043783	0.196897754250202	0.647513530956217	0.494911165757897	0.450615776706015	0.365969858491774	-0.0103402414270556	0.0412627224862216	0.997923856500642
cela1_red_1_9532021	CoronetBrowJunc	0.0551677075415987	0.0850278992530032	0.179403011473733	0.354768857565784	0.645231142434216	0.492951426859598	0.465828130960483	0.381665459186259	0.01125748065346	0.039000402691982	0.997923856500642
cela1_red_1_9536836	CoronetBrowJunc	0.105234211176701	0.0730993027711742	0.0947029766341621	0.519833694311845	0.480166305688155	0.352758825485015	0.385463329053992	0.292710422903965	0.0281793834059832	0.0405108506407366	0.997923856500642
cela1_red_1_95473905	CoronetBrowJunc	-0.00654936400746458	0.084627358100596	0.267317234498003	0.246408616799787	0.732682765501997	0.568659514128796	0.486274148702209	0.400388774207369	-0.00132373562728389	0.0380555131248224	0.997923856500642
cela1_red_1_95516256	CoronetBrowJunc	-0.0154860061161917	0.063033368124241	0.278368838973611	0.20341887611679	0.721631161026389	0.56017470017115	0.518212284909599	0.426082159478738	-0.00440777566172157	0.033803234633506	0.997923856500642
cela1_red_1_95617187	CoronetBrowJunc	0.0366189040645885	0.0655278619980658	0.167546283990321	0.337225816803705	0.662774183196295	0.508695782478313	0.495227899205974	0.407797247031696	0.0102371864276176	0.0354331782553709	0.997923856500642
cela1_red_1_9563118	CoronetBrowJunc	0.114350624526788	0.0785137895354071	0.0999501978079781	0.513997052933401	0.486002947066599	0.357067441860017	0.386052749258621	0.293331837622824	0.0276949603578389	0.041013033137281	0.997923856500642
cela1_red_1_95646379	CoronetBrowJunc	-0.0264302545308863	0.0875673717478785	0.300492343232341	0.220442006759383	0.699507656767659	0.540939831751045	0.479065650008277	0.393847842160493	-0.00511338510796787	0.0386441641890054	0.997923856500642
cela1_red_1_95661067	CoronetBrowJunc	0.17423148153176	0.0708717422377759	0.0356825685790781	0.750030557576292	0.249969442423708	0.175934354294252	0.21428687384463	0.153477244610056	0.0528555539496048	0.0407272312514103	0.997923856500642
cela1_red_1_95707248	CoronetBrowJunc	0.162679171067487	0.0855321306636827	0.0783922236229888	0.589940414466063	0.410059585533937	0.297424905545189	0.331667361910949	0.245414431358698	0.0357363820623287	0.0424220497530595	0.997923856500642
cela1_red_1_9580462	CoronetBrowJunc	-0.034811480790652	0.0624988325060956	0.33528594264293	0.163761974887317	0.66471405735707	0.510376881888948	0.500952082469754	0.412474564522745	-0.0102008255848424	0.0346876379350348	0.997923856500642
cela1_red_1_95870727	CoronetBrowJunc	-0.044759693657772	0.0665341685095073	0.359892397623077	0.156070041270466	0.640107602376923	0.488136114725856	0.484037561106457	0.398438447425408	-0.0124353150154598	0.0361373770185224	0.997923856500642
cela1_red_1_95937663	CoronetBrowJunc	0.0756785053460317	0.0656013542379139	0.108190343743711	0.464471173645502	0.535528826354498	0.397636477003742	0.427338482610787	0.3349668915832	0.0225630862272175	0.0383903921047434	0.997923856500642
cela1_red_1_95973710	CoronetBrowJunc	-0.0310014569414954	0.0651686094997411	0.321268095341528	0.176865874666929	0.678731904658472	0.52275797486652	0.501866029991543	0.413241799573156	-0.0086598235629396	0.0350315548474654	0.997923856500642
cela1_red_1_96033244	CoronetBrowJunc	0.0119678574242497	0.0623416863504375	0.209880350843128	0.268564945923926	0.731435054076074	0.567670654477487	0.521554703232947	0.427943017351158	0.00343366941356902	0.0335019923910984	0.997923856500642
cela1_red_1_96108743	CoronetBrowJunc	-0.028526342910391	0.0613021937890115	0.316611107525256	0.17298514470782	0.683388892474744	0.526870678840578	0.510403747766924	0.420142291773588	-0.00844308801672068	0.0339844586292878	0.997923856500642
cela1_red_1_96217053	CoronetBrowJunc	0.000537265919289247	0.0667820729723424	0.24158910392814	0.243999142621052	0.756000857378948	0.581296770269611	0.514411753450808	0.42333590840124	0.000143918311853006	0.0345641122722443	0.997923856500642
cela1_red_1_96459044	CoronetBrowJunc	-0.0960765915731858	0.0691477412448652	0.515016685349544	0.093617206012556	0.484983314650456	0.356331889559494	0.3913661086379	0.298574062219844	-0.027593492737997	0.0399335837545539	0.997923856500642
cela1_red_1_96553390	CoronetBrowJunc	0.052304939303674	0.0833547813040058	0.180018290393867	0.351480126739841	0.648519873260159	0.495837617664089	0.468501582866292	0.384345968934279	0.0109604936011172	0.0387385929800462	0.997923856500642
cela1_red_1_96647769	CoronetBrowJunc	0.128197396003174	0.0656841453841064	0.0531967075263016	0.657431326933141	0.342568673066859	0.2431591030591	0.289371965540557	0.209536087154959	0.0420323511794449	0.0409958962629835	0.997923856500642
cela1_red_1_96877030	CoronetBrowJunc	-0.020270117289195	0.0661172038489857	0.29154045233046	0.19919639812976	0.70845954766954	0.548936891506135	0.50926314953978	0.419208910084371	-0.00552416702539108	0.0347613767447407	0.997923856500642
cela1_red_1_96936742	CoronetBrowJunc	0.0476692633404284	0.136166156031295	0.240263254444432	0.308132306030358	0.691867693969642	0.534212020460632	0.45160443952521	0.367055311927743	0.00456454502752178	0.0421938873908701	0.997923856500642
cela1_red_1_97012995	CoronetBrowJunc	-0.0722583979038195	0.0708457306310383	0.430681968731575	0.126733758879293	0.569318031268425	0.426522190469402	0.442584272389132	0.356387396359781	-0.0193047125784808	0.0384896108709937	0.997923856500642
cela1_red_1_97039912	CoronetBrowJunc	0.184505360206503	0.221230448255562	0.230071878952338	0.335489417822983	0.664510582177017	0.510223529401238	0.434438703224679	0.344416532205433	0.00726631145920748	0.0440057044481658	0.997923856500642
cela1_red_1_97055750	CoronetBrowJunc	-0.0771886304724165	0.0743772040344259	0.431838047784489	0.129433896557543	0.568161952215511	0.425438771266362	0.438728055657968	0.350918091901115	-0.0194036803475556	0.0390318097969716	0.997923856500642
cela1_red_1_97057343	CoronetBrowJunc	-0.0668654768949957	0.0761553308261333	0.398859448050309	0.146608112734017	0.601140551949691	0.454301851552265	0.454532439215674	0.370180529645052	-0.0160728064854205	0.0386138446160778	0.997923856500642
cela1_red_1_97070065	CoronetBrowJunc	-0.222853762837384	0.100839638013289	0.606872560693657	0.0774446073859574	0.393127439306343	0.2828363749286	0.315682831920386	0.231222946066803	-0.0378486398012719	0.043324675489523	0.997923856500642
cela1_red_1_97098899	CoronetBrowJunc	0.0789226591143621	0.0759200659691626	0.131125508707916	0.430973513285628	0.569026486714372	0.426210471301954	0.437900978006456	0.349696281798296	0.0193082157742414	0.0392246248661949	0.997923856500642
cela1_red_1_97154079	CoronetBrowJunc	-0.146180102456996	0.072512999550448	0.650855781728972	0.0574073231907867	0.349144218271028	0.248404229611235	0.291736895080241	0.211613311326949	-0.0417706018627099	0.0416394114376452	0.997923856500642
cela1_red_1_97249145	CoronetBrowJunc	-0.0390432978910736	0.0668390799978852	0.342619456152229	0.166321245656863	0.657380543847771	0.503786137231647	0.491059298190909	0.40427367630082	-0.0107112903840127	0.0358291534674458	0.997923856500642
cela1_red_1_97301927	CoronetBrowJunc	0.128483126528961	0.0661726319306946	0.0542828833090434	0.653523131306316	0.346476868693684	0.246432705003596	0.292193985384641	0.212093753221368	0.0416503964328884	0.0410410351418513	0.997923856500642
cela1_red_1_97403289	CoronetBrowJunc	-0.0128908383418318	0.0839261966795155	0.27773670955506	0.236045457699866	0.72226329044494	0.560748733491255	0.486217832745074	0.400315574529692	-0.00263674714111193	0.0379940183321645	0.997923856500642
cela1_red_1_97455298	CoronetBrowJunc	-0.0644355227387221	0.168537084828458	0.308686013851691	0.246831199393654	0.691313986148309	0.533729810666243	0.444482786754655	0.35862825863191	-0.00421230637687473	0.0431332351351836	0.997923856500642
cela1_red_1_97483359	CoronetBrowJunc	-0.169625932374216	0.0824838966790245	0.629168952693009	0.0662692678403792	0.370831047306991	0.265736958435774	0.304561779466612	0.222567992373882	-0.0398550138130142	0.0423691306368448	0.997923856500642
cela1_red_1_97576283	CoronetBrowJunc	0.120378447287697	0.0664768502952263	0.0619911815321058	0.621299979523803	0.378700020476197	0.271534082076588	0.316708838944092	0.23218549759919	0.0382626875833363	0.040936895440281	0.997923856500642
cela1_red_1_97628563	CoronetBrowJunc	0.0262327455777102	0.0820009448757334	0.213773106845361	0.30174653961421	0.69825346038579	0.539813470062156	0.484480353540428	0.398794587986865	0.00555302938686882	0.0378948334183934	0.997923856500642
cela1_red_1_97654921	CoronetBrowJunc	0.143226586907559	0.0649378058282878	0.0401124822216727	0.718903438720076	0.281096561279924	0.197982100646446	0.240984079058251	0.172459765787859	0.0487478045583519	0.0406915079036278	0.997923856500642
cela1_red_1_97750768	CoronetBrowJunc	-0.00500740382607897	0.0659366691296071	0.253530427386155	0.230687302033701	0.746469572613845	0.577068766458571	0.515782270580145	0.424367166355784	-0.00135912570723494	0.0343673546508679	0.997923856500642
cela1_red_1_97805001	CoronetBrowJunc	-0.0168515496759341	0.124843279838848	0.285081960386342	0.257034847109692	0.714918039613658	0.554612471368565	0.457883192503966	0.373855022871321	-0.00187079076547397	0.0416074725925173	0.997923856500642
cela1_red_1_97829162	CoronetBrowJunc	-0.00797900212772789	0.0874247742264627	0.270576294614574	0.246361734093016	0.729423705385426	0.566341617743452	0.48306197129241	0.397450411905399	-0.00154247725260932	0.038450703363201	0.997923856500642
cela1_red_1_97891644	CoronetBrowJunc	-0.0180306046388746	0.0677446894486623	0.285905234059685	0.206414062366092	0.714094765940315	0.553915080867084	0.507680703574223	0.417952672972486	-0.00478424269380289	0.0350731653759268	0.997923856500642
cela1_red_1_97978745	CoronetBrowJunc	0.00607448381758741	0.151425292387803	0.271418848931062	0.2785389707301	0.7214610292699	0.560052836092124	0.450042180338838	0.365288421606667	0.00048154542545572	0.0426352166547591	0.997923856500642
cela1_red_1_98008369	CoronetBrowJunc	-0.0436978777926034	0.0659185329510202	0.357791583503353	0.156351468536423	0.642208416496647	0.490181174516752	0.485856947960224	0.399983859904268	-0.0122513214795699	0.0359629560726326	0.997923856500642
cela1_red_1_9804056	CoronetBrowJunc	-0.0874785656867619	0.0731700609136815	0.466168712220223	0.114146950965116	0.533831287779777	0.396214632479214	0.419684336814661	0.326290729061621	-0.0228183107267625	0.0395567011572817	0.997923856500642
cela1_red_1_98070375	CoronetBrowJunc	0.038554603500326	0.0622770062084182	0.156388293289611	0.347594044499789	0.652405955500211	0.499102274834302	0.4960176622106	0.408517016253273	0.0114045726821254	0.0349153726397319	0.997923856500642
cela1_red_1_98107531	CoronetBrowJunc	0.01308540097131	0.0748184780713839	0.225851133364573	0.27607150359068	0.72392849640932	0.561955523060204	0.498077363044748	0.410135271879453	0.00309823318589285	0.0364683764181896	0.997923856500642
cela1_red_1_98188082	CoronetBrowJunc	-0.0685640367169398	0.0679383508596774	0.430186875845312	0.124055778148059	0.569813124154688	0.426916052351652	0.445757346006629	0.360168827709617	-0.0192628842859588	0.0380097730750398	0.997923856500642
cela1_red_1_9832123	CoronetBrowJunc	-0.0740440138867878	0.0657282593849049	0.458082935914258	0.110693875422236	0.541917064085742	0.403067255926276	0.431223188663506	0.339857081165992	-0.0219485848557297	0.0382688934170632	0.997923856500642
cela1_red_1_98349295	CoronetBrowJunc	-0.11670471860144	0.0859416802177328	0.482222595077899	0.11598543857079	0.517777404922101	0.383066110893614	0.401791966351311	0.30865391721244	-0.024510243919987	0.0412364307906949	0.997923856500642
cela1_red_1_98452664	CoronetBrowJunc	0.0706284716168955	0.0692064865348837	0.124621433626025	0.431886811927005	0.568113188072995	0.425365588673176	0.44349175444697	0.357526558434605	0.0194269590514474	0.0382570134488462	0.997923856500642
cela1_red_1_98517664	CoronetBrowJunc	0.0127406445479221	0.062097079579304	0.207735874641675	0.270525388445457	0.729474611554543	0.566370046339703	0.521738736912868	0.428019338220374	0.00366997376574529	0.0334535963945689	0.997923856500642
cela1_red_1_98591935	CoronetBrowJunc	-0.122124447434136	0.0875166572266079	0.487015493495137	0.114861345576087	0.512984506504863	0.379347598541711	0.398123160928776	0.30494308508024	-0.025010734393808	0.041445998413994	0.997923856500642
cela1_red_1_98639343	CoronetBrowJunc	0.0751232294820011	0.0697699038505052	0.120239590193728	0.443690656308587	0.556309343691413	0.41537651736029	0.436069753497685	0.346917168342026	0.0205822909088448	0.0386046927855806	0.997923856500642
cela1_red_1_98838071	CoronetBrowJunc	-0.0387896380750085	0.0635641934475545	0.346433370401907	0.159113574752358	0.653566629598093	0.500258737284829	0.494453054845735	0.407147188444813	-0.0112360345023848	0.0351899495615998	0.997923856500642
cela1_red_1_98896327	CoronetBrowJunc	0.0574174358513015	0.0653225652134043	0.133106136730323	0.402786043943534	0.597213956056466	0.45082007716734	0.464107819326143	0.380070124805015	0.0166299437150674	0.0368967519997725	0.997923856500642
cela1_red_1_98924646	CoronetBrowJunc	0.144610309241149	0.112559822021624	0.147960754440901	0.43639124555205	0.56360875444795	0.421461633545053	0.415648000007048	0.321974251702093	0.0195884948104256	0.0424062801558453	0.997923856500642
cela1_red_1_98940511	CoronetBrowJunc	0.146671402860528	0.0695525437900543	0.0494337523048726	0.681091412675484	0.318908587324516	0.224769458892051	0.269474835019644	0.193996658044158	0.0448895262901682	0.0413415445003027	0.997923856500642
cela1_red_1_98967290	CoronetBrowJunc	-0.0683048122767933	0.0716678812465372	0.416158325086098	0.133995871760905	0.583841674913901	0.438790534142518	0.449845803152996	0.365026447731311	-0.0178666194049361	0.0383036695389377	0.997923856500642
cela1_red_1_9915885	CoronetBrowJunc	-0.0333046012310263	0.0627760168760773	0.33026616235709	0.16721736420871	0.66973383764291	0.514903508188293	0.5025164734342	0.413750563434589	-0.00969491786832439	0.0346453692380152	0.997923856500642
cela1_red_1_99307685	CoronetBrowJunc	-0.0954593161864961	0.0627772825279517	0.55794297335195	0.0761496752050953	0.44205702664805	0.322209143956826	0.365907351442954	0.274783137919975	-0.0315766012025108	0.0397464168391741	0.997923856500642
cela1_red_1_99366084	CoronetBrowJunc	-0.166345033799316	0.0743144202144056	0.692678346182309	0.0483517802596715	0.307321653817691	0.217253703077095	0.25896987355802	0.1865025596549	-0.0464794250828702	0.0416539831379572	0.997923856500642
cela1_red_1_99380870	CoronetBrowJunc	0.177016710941352	0.0631200242830761	0.0184923543486078	0.843693033288467	0.156306966711533	0.108772808039004	0.137814612362925	0.0966768019594337	0.0639146742805476	0.0374678335387165	0.997923856500642
cela1_red_1_9940299	CoronetBrowJunc	-0.0179749333019487	0.0736666203618709	0.286209101088319	0.215643479916513	0.713790898911681	0.553633363308536	0.498147418995168	0.410184766413356	-0.00434198156241321	0.0363309437535434	0.997923856500642
cela1_red_1_99415116	CoronetBrowJunc	0.1411893300152	0.0645812452504024	0.0405998920512223	0.715817336872288	0.284182663127713	0.199784791618039	0.24358277107649	0.17407187122994	0.0483647170291555	0.0406866299423677	0.997923856500642
cela1_red_1_99450402	CoronetBrowJunc	-0.0994483212841254	0.0789238619085261	0.472639635369451	0.115712700407298	0.527360364630549	0.391042265243296	0.411647664223251	0.318295520320557	-0.0235025074449203	0.0403775761918466	0.997923856500642
cela1_red_1_99513378	CoronetBrowJunc	0.202077417433466	0.0763343396687743	0.0339430834965752	0.764713595257795	0.235286404742205	0.1664642546531	0.20134332124563	0.144415279295692	0.0549869694918637	0.0407419991851539	0.997923856500642
cela1_red_1_99545083	CoronetBrowJunc	0.165436043393419	0.11556257622286	0.139807452270042	0.454626563774118	0.545373436225882	0.405881020776706	0.40556598395584	0.312838443660978	0.0215421300893813	0.0427765576683849	0.997923856500642
cela1_red_1_99588992	CoronetBrowJunc	0.0255374166946609	0.0648809905453456	0.186561261165334	0.30598846206757	0.69401153793243	0.536160988175516	0.507450276767096	0.417762096928264	0.00712578371463257	0.0346861262590021	0.997923856500642
cela1_red_1_99628594	CoronetBrowJunc	0.0176854740791455	0.06413367045532	0.200793528717862	0.28456883722426	0.71543116277574	0.555042687220466	0.514637634057878	0.423523082062711	0.00495926588365545	0.0341732747151727	0.997923856500642
cela1_red_1_99669492	CoronetBrowJunc	-0.0225233575119534	0.0621703250543845	0.29812643554164	0.186981567250495	0.70187356445836	0.543097035940146	0.514891997207866	0.423720346023484	-0.00653246113820365	0.03386405736186	0.997923856500642
cela1_red_1_9969671	CoronetBrowJunc	0.0508802000264362	0.0833148620080414	0.181775918668197	0.348666106048867	0.651333893951133	0.498226176294459	0.469557975282937	0.385411805390321	0.0106602827545299	0.0386896803153137	0.997923856500642
cela1_red_1_99925954	CoronetBrowJunc	0.034818450382604	0.0649940270035715	0.1695374557222	0.332528428367033	0.667471571632967	0.512900978820955	0.497934115910767	0.410018731729375	0.00979755026855618	0.0352157734552392	0.997923856500642
cela1_red_1_99969019	CoronetBrowJunc	0.0491234564088568	0.0608884125212355	0.134407717341967	0.386889437034859	0.613110562965141	0.464308828607872	0.478702845623174	0.393503072692607	0.0151788441804907	0.0355697273851453	0.997923856500642
cela1_red_10_10005733	CoronetBrowJunc	0.102658658904282	0.0618418601179779	0.0657467850253027	0.595498190715047	0.404501809284953	0.292892701295083	0.33875502425965	0.252030654805698	0.0352792721148721	0.0401165508034347	0.997923856500642
cela1_red_10_100092486	CoronetBrowJunc	0.358947611152544	0.119532380634928	0.0596871586067828	0.678316846424964	0.321683153575036	0.227042761896046	0.261995994968253	0.188527069481305	0.0460949911484122	0.0436020947204991	0.997923856500642
cela1_red_10_100112602	CoronetBrowJunc	-0.145698716458122	0.0613329308578881	0.769746053139042	0.0298516809331509	0.230253946860958	0.16303639107778	0.200402265927807	0.143745373807382	-0.0542909952117104	0.0396411907759561	0.997923856500642
cela1_red_10_100195188	CoronetBrowJunc	0.112766199390291	0.0770324182941168	0.0976419947390511	0.518195522962946	0.481804477037053	0.354015457194738	0.384162482298002	0.291560661584762	0.0280967309585712	0.040922979799811	0.997923856500642
cela1_red_10_100252278	CoronetBrowJunc	-0.146549178692432	0.0680296483940869	0.69642684460043	0.0456409563557965	0.30357315539957	0.214819693994072	0.257932199043773	0.1856717314396	-0.0464800879563464	0.0411369789887706	0.997923856500642
cela1_red_10_100335904	CoronetBrowJunc	0.079509319442518	0.0655445802141431	0.103098674732995	0.478451942295296	0.521548057704704	0.386350163402088	0.418449382971709	0.324835207373388	0.0239136465629266	0.0386862763909804	0.997923856500642
cela1_red_10_100397299	CoronetBrowJunc	-0.0177868572155624	0.0821290083704428	0.286151774061117	0.226675352420742	0.713848225938883	0.553663569071697	0.487172873518142	0.401070705818388	-0.00374836258081649	0.037779452281556	0.997923856500642
cela1_red_10_1004064	CoronetBrowJunc	-0.177738835360099	0.0719578667012959	0.748182887875212	0.0362765810963388	0.251817112124788	0.177468583997576	0.215540531028449	0.154303297714434	-0.0527167288442699	0.0408292859174631	0.997923856500642
cela1_red_10_100453346	CoronetBrowJunc	-0.0530933777424752	0.0784467848059703	0.360733010174839	0.169688533085723	0.639266989825161	0.487582892835449	0.469578456739438	0.385422954540568	-0.0121037201760794	0.038219692946476	0.997923856500642
cela1_red_10_100483821	CoronetBrowJunc	-0.00315961791590476	0.0865325789465873	0.262694864869826	0.252951244357857	0.737305135130174	0.571699709434668	0.484353890772317	0.398707268814146	-0.000619379399318331	0.0383144801691143	0.997923856500642
cela1_red_10_100515381	CoronetBrowJunc	0.0309604097211538	0.0707679158452303	0.188260561828564	0.317162025499231	0.682837974500769	0.526374737261008	0.494577412672204	0.407242862813767	0.00789614150198367	0.0361632576931428	0.997923856500642
cela1_red_10_100531771	CoronetBrowJunc	-0.123632257021329	0.0627288269248139	0.671314396491238	0.0489239717504494	0.328685603508762	0.232591490167168	0.279761631758313	0.201863855653374	-0.0432760885904722	0.0406817334777472	0.997923856500642
cela1_red_10_100556070	CoronetBrowJunc	0.016474208363874	0.0641631748099678	0.203363021474937	0.281332857936123	0.718667142063877	0.557679949277166	0.51530412058894	0.424031148569261	0.00461373564725689	0.0341394026993785	0.997923856500642
cela1_red_10_100595592	CoronetBrowJunc	-0.129096878047787	0.0775662894107178	0.560161248433564	0.0842269423636522	0.439838751566436	0.320823398507607	0.355611809202784	0.266114788730174	-0.0324093586531513	0.0415278886968443	0.997923856500642
cela1_red_10_100672736	CoronetBrowJunc	-0.0244408984586339	0.0732655448479132	0.300564172927079	0.203786321500962	0.699435827072922	0.540848032524858	0.49564950557196	0.408168189087634	-0.00595975536173341	0.0364123486008653	0.997923856500642
cela1_red_10_100746351	CoronetBrowJunc	0.0104849127329234	0.0852827405140031	0.240920739722337	0.273998526477487	0.726001473522513	0.563778926138046	0.485080733800176	0.399332988638304	0.00209787027023874	0.0381705871558935	0.997923856500642
cela1_red_10_100964203	CoronetBrowJunc	-0.177286580377908	0.0654853933309044	0.817865741879364	0.0228015688643257	0.182134258120636	0.129117726807794	0.15933268925631	0.11420158907455	-0.0607542832445714	0.0386278116074607	0.997923856500642
cela1_red_10_100964393	CoronetBrowJunc	0.171521639635411	0.0656533753384183	0.0257175697403578	0.800061158615243	0.199938841384757	0.14254677861919	0.174221271644399	0.125440037466379	0.0584970721409611	0.0392171247403185	0.997923856500642
cela1_red_10_10099971	CoronetBrowJunc	0.00387140722749635	0.0675380924395666	0.235118068911643	0.252228875741668	0.747771124258332	0.577769771748861	0.512653055346689	0.42201776450756	0.00102545356835738	0.0347678092288686	0.997923856500642
cela1_red_10_101035016	CoronetBrowJunc	-0.080091099232839	0.153546464056091	0.323294036042073	0.231834474569772	0.676705963957927	0.520997351126458	0.444871489388156	0.359069603075865	-0.00620676182787827	0.0428399267043748	0.997923856500642
cela1_red_10_101085029	CoronetBrowJunc	-0.0229431897137276	0.0889241694396971	0.294473498619677	0.226663906117594	0.705526501380323	0.546357507170605	0.478862595262729	0.393646612570533	-0.00433988827552245	0.0387656019514784	0.997923856500642
cela1_red_10_101135557	CoronetBrowJunc	-0.0362511598576615	0.0752002577938921	0.326375785141271	0.187870197359394	0.673624214858729	0.518355179856763	0.485754017499334	0.399884746631561	-0.00862473523476733	0.037128006011456	0.997923856500642
cela1_red_10_101201767	CoronetBrowJunc	0.113114198956944	0.0677414472507604	0.0721879844159083	0.584138369402602	0.415861630597398	0.301681793702124	0.343673646181489	0.256157160571387	0.0344947983852096	0.0407563639752013	0.997923856500642
cela1_red_10_101231714	CoronetBrowJunc	-0.0293435346172673	0.0713117468030733	0.312856614733164	0.192032963530821	0.687143385266836	0.530134837464797	0.495110421736015	0.407711004607525	-0.00740862465078127	0.0362035674876767	0.997923856500642
cela1_red_10_101259359	CoronetBrowJunc	-0.208955334151849	0.0840060949111445	0.70749158782992	0.0473336296261205	0.29250841217008	0.207287489101303	0.245174782543959	0.175621167870564	-0.0486329404325216	0.0420928443711268	0.997923856500642
cela1_red_10_101340225	CoronetBrowJunc	0.0729225087640539	0.0704433378527506	0.124834938892529	0.434213256356102	0.565786743643898	0.423313724883859	0.440951804751369	0.354101015436621	0.0196529359666558	0.0385037624574874	0.997923856500642
cela1_red_10_101358523	CoronetBrowJunc	-0.0276827377569952	0.0678877786351884	0.310468400305878	0.188514559847297	0.689531599694122	0.532116841054225	0.501017039846825	0.41253729548929	-0.00737866595306687	0.0354534038158112	0.997923856500642
cela1_red_10_101396063	CoronetBrowJunc	0.0287531269925738	0.0630318890611395	0.176438248979826	0.316195089888993	0.683804910111007	0.527190856567599	0.50736666113118	0.417680309989283	0.00828709947272914	0.0344187518763313	0.997923856500642
cela1_red_10_101418589	CoronetBrowJunc	0.0363457176361603	0.0642329629928785	0.165053502562771	0.337975390560815	0.662024609439185	0.50793955923898	0.496971106876414	0.409252452098046	0.010376200423209	0.0351565984405477	0.997923856500642
cela1_red_10_101469429	CoronetBrowJunc	-0.0606148330461181	0.0872078485445965	0.36192598974186	0.176716367989308	0.63807401025814	0.486560426659898	0.461357642268832	0.377332936289199	-0.0119596192644744	0.0393685230877431	0.997923856500642
cela1_red_10_101538234	CoronetBrowJunc	-0.102164243484852	0.0719633918342697	0.517310500368695	0.0948067307251759	0.482689499631305	0.354663774175508	0.387882768906129	0.294980503469999	-0.0278981481400366	0.0403334820633766	0.997923856500642
cela1_red_10_101543996	CoronetBrowJunc	0.0644164960920383	0.0821833426189277	0.162649777421814	0.378819116125962	0.621180883874038	0.471532268086295	0.458531106452225	0.374508099874148	0.0138827488804942	0.0390457438399468	0.997923856500642
cela1_red_10_101574906	CoronetBrowJunc	-0.0550781881652926	0.0620644487187432	0.404996200765562	0.127947400243651	0.595003799234438	0.448901793223424	0.467056398990787	0.382949786132647	-0.016870289923381	0.0362931436636802	0.997923856500642
cela1_red_10_101600599	CoronetBrowJunc	-0.0594595878766649	0.0613005428808309	0.423973566778854	0.119007805205884	0.576026433221146	0.432043920012617	0.457018628015262	0.372999026204284	-0.018657004741287	0.036617628200066	0.997923856500642
cela1_red_10_101689784	CoronetBrowJunc	0.126107814170294	0.0873666947373415	0.111083665711647	0.496394565379908	0.503605434620092	0.371649845279293	0.392521768908446	0.299791854754257	0.0259800483340322	0.041569882595967	0.997923856500642
cela1_red_10_101727723	CoronetBrowJunc	0.0212481947072882	0.0591374838307228	0.183166406336006	0.294604631547627	0.705395368452373	0.546257989030187	0.522228962116368	0.428217963963568	0.00643427948501942	0.0329547413857053	0.997923856500642
cela1_red_10_101747864	CoronetBrowJunc	0.0661403210583109	0.0642161806963821	0.117329782329436	0.436830560713101	0.563169439286899	0.421151085448588	0.445839656957463	0.360285978627487	0.0198928184227919	0.0375074724464524	0.997923856500642
cela1_red_10_101836244	CoronetBrowJunc	-0.0825543252569039	0.064419185900047	0.496061705113327	0.0960749296568538	0.503938294886673	0.371963826696961	0.407863365229819	0.314863423120754	-0.0255888685380199	0.0388742673321785	0.997923856500642
cela1_red_10_101864012	CoronetBrowJunc	-0.0752956296427759	0.0650182861870535	0.466018849313354	0.107056338124047	0.533981150686646	0.396351120402037	0.426924812562599	0.334630241075555	-0.022701967320946	0.0383266835069382	0.997923856500642
cela1_red_10_101925837	CoronetBrowJunc	-0.055724828209547	0.0646867189956023	0.399073496369835	0.1340060958153	0.600926503630165	0.45412551041769	0.466920407814865	0.382785125432458	-0.0162811537441631	0.0366826696069543	0.997923856500642
cela1_red_10_101977040	CoronetBrowJunc	0.0330771171222874	0.0624649053672552	0.166915314543968	0.32987265328674	0.67012734671326	0.515245428033775	0.503212032169292	0.41433838077729	0.00967366453630415	0.0345606194852936	0.997923856500642
cela1_red_10_102046007	CoronetBrowJunc	-0.060017119049722	0.0660125695957121	0.40918455049791	0.131052287250044	0.59081544950209	0.444997710292025	0.459763162252046	0.375724239142146	-0.0172391014291709	0.037180492343425	0.997923856500642
cela1_red_10_102110465	CoronetBrowJunc	-0.0579140011959723	0.0641213298509901	0.40829407852441	0.12915470822912	0.59170592147559	0.445982700103708	0.46255121324647	0.378529054159913	-0.0171690668284159	0.0367958932347129	0.997923856500642
cela1_red_10_102117304	CoronetBrowJunc	-0.00241635826938098	0.0935420297673709	0.264574020116549	0.257991599645003	0.735425979883451	0.570501140957451	0.477434380238448	0.392437454305576	-0.000424031020580957	0.0391862719488309	0.997923856500642
cela1_red_10_102117560	CoronetBrowJunc	-0.0164846225615298	0.0699590413430728	0.282472760511488	0.212919136466811	0.717527239488512	0.556789830500899	0.5046081030217	0.415438719458102	-0.00422141715774415	0.0355327485869568	0.997923856500642
cela1_red_10_102156313	CoronetBrowJunc	0.269420452327868	0.0761499587474194	0.0125781718489285	0.892462148509202	0.107537851490798	0.0761462270023491	0.0949596796418697	0.0675996706784056	0.0721326300113365	0.0350553589843569	0.997923856500642
cela1_red_10_102235355	CoronetBrowJunc	0.123727799367833	0.0659481024516712	0.0576279788854216	0.638529085057999	0.361470914942001	0.257967460004054	0.303842936056579	0.221816132803045	0.0400380853407935	0.0409707760428963	0.997923856500642
cela1_red_10_10228367	CoronetBrowJunc	0.0323009909150631	0.106542872728072	0.232272974656606	0.303151674134155	0.696848325865845	0.538636731386929	0.464575351209239	0.380527759442887	0.0046578232383851	0.0405384823599118	0.997923856500642
cela1_red_10_102313071	CoronetBrowJunc	-0.0975539052147812	0.0622270862461829	0.571008506568463	0.072251195125716	0.428991493431537	0.311990624830597	0.356740298305821	0.267152228036756	-0.0328428712666634	0.0398586432282642	0.997923856500642
cela1_red_10_102366589	CoronetBrowJunc	0.0257022763297652	0.0666205467539698	0.189707604391519	0.305783332722857	0.694216667277143	0.536360227044946	0.504509062885625	0.415371970632263	0.00697902224526265	0.0350928697446696	0.997923856500642
cela1_red_10_102533152	CoronetBrowJunc	0.0266402365078433	0.183550061703681	0.267087364843159	0.288860863628904	0.711139136371096	0.551241537070385	0.444051771527937	0.358090040542232	0.0014868448922328	0.0433678596741048	0.997923856500642
cela1_red_10_102560004	CoronetBrowJunc	-0.0531532492792944	0.0749991781614446	0.367029140576986	0.162467344755098	0.632970859423014	0.482092134701269	0.470503514667916	0.386258878930706	-0.012865517853677	0.0378130009066613	0.997923856500642
cela1_red_10_102565930	CoronetBrowJunc	-0.0552277053541698	0.0722529353444496	0.378035019368811	0.153421840479905	0.621964980631189	0.472314009390052	0.468543140151284	0.384394886816573	-0.0140611261740528	0.0375867598990334	0.997923856500642
cela1_red_10_102595486	CoronetBrowJunc	-0.0835257828289567	0.0947907575234593	0.388984187249796	0.165771496649749	0.611015812750204	0.462454130080553	0.445244316100456	0.359559643145644	-0.0146891298593577	0.0405423851990079	0.997923856500642
cela1_red_10_102648424	CoronetBrowJunc	0.0364607662893413	0.0659374012038379	0.168748996348427	0.336279634311209	0.663720365688791	0.509570446193882	0.494971369340365	0.407591932610549	0.0101222535868634	0.0355039967064502	0.997923856500642
cela1_red_10_102718406	CoronetBrowJunc	0.00882035580553006	0.0668911960096883	0.223752913748709	0.263250475520107	0.736749524479893	0.571373576276033	0.512996610731184	0.422222591332523	0.00236190473069423	0.0346596119285521	0.997923856500642
cela1_red_10_10274376	CoronetBrowJunc	0.152975987252789	0.112670951953493	0.142625941891032	0.447097412660647	0.552902587339353	0.412357329700602	0.410276645448321	0.316944129764313	0.0207439214641802	0.0425464626737344	0.997923856500642
cela1_red_10_102752793	CoronetBrowJunc	-0.0537355419661919	0.067703863134578	0.384477245115021	0.144766952636909	0.615522754884979	0.46671697265233	0.47075580224807	0.386428265887491	-0.0148131282362301	0.0369211108566615	0.997923856500642
cela1_red_10_102823035	CoronetBrowJunc	-0.0477471280820315	0.0637181844970364	0.375054906547451	0.14418256446943	0.624945093452549	0.475067396459386	0.48076252898312	0.395349548118423	-0.0139960569461003	0.0358985678033016	0.997923856500642
cela1_red_10_102846618	CoronetBrowJunc	-0.142777540190847	0.0826273782024838	0.561998717110672	0.0859099147575057	0.438001282889328	0.319546494243177	0.352091368131822	0.263016567407438	-0.0327250782967477	0.0419848341237574	0.997923856500642
cela1_red_10_102913059	CoronetBrowJunc	-0.0418315325491868	0.0995478362686446	0.318535083489983	0.215596516141584	0.681464916510017	0.525173108203829	0.465868400368433	0.381688777425901	-0.00671995716552899	0.0400782092979434	0.997923856500642
cela1_red_10_102959602	CoronetBrowJunc	-0.107073245960952	0.0699619057527968	0.546377317283224	0.0842903082529434	0.453622682716776	0.33110687525758	0.369332374463833	0.277656865907557	-0.0307586342130662	0.0405410578378001	0.997923856500642
cela1_red_10_102963071	CoronetBrowJunc	0.109898665511738	0.0773359848064852	0.101197500286103	0.508544573934205	0.491455426065795	0.361508946340238	0.390257925779692	0.297505674968872	0.0271219856058495	0.0408062815931275	0.997923856500642
cela1_red_10_103011631	CoronetBrowJunc	0.0489840412329809	0.0639949505260498	0.142866884428542	0.378494320183958	0.621505679816042	0.471891736478537	0.4786387953875	0.393444909828941	0.0143194103143898	0.0360409603906148	0.997923856500642
cela1_red_10_103057204	CoronetBrowJunc	0.037071351643706	0.0749975996449019	0.186227671491301	0.328446336856275	0.671553663143725	0.516495442078316	0.485325991652424	0.399503295899968	0.00885474186918316	0.0371259200177585	0.997923856500642
cela1_red_10_103156014	CoronetBrowJunc	-0.434587702644408	0.183918356141688	0.485218940139745	0.135166312572762	0.514781059860255	0.380681244646516	0.379614747287492	0.287306775851678	-0.0247540441546226	0.0447050095465914	0.997923856500642
cela1_red_10_103200965	CoronetBrowJunc	-0.0472824808362014	0.0649542613546569	0.370804530428582	0.148080094722426	0.629195469571418	0.478908391769867	0.481115374848992	0.395677757013646	-0.0135522099273623	0.0360594483847813	0.997923856500642
cela1_red_10_103263439	CoronetBrowJunc	-0.01097985302569	0.062673498994072	0.266119259844383	0.212644050622838	0.733880740155617	0.569382576092581	0.521236689532779	0.427785318271115	-0.00313346539960043	0.0335713529559233	0.997923856500642
cela1_red_10_103289134	CoronetBrowJunc	0.219125749288753	0.108016447868533	0.0944911940761082	0.559750302382804	0.440249697617196	0.321074026389667	0.345758503541088	0.257634688253079	0.0328220276475884	0.0434467401638712	0.997923856500642
cela1_red_10_103370840	CoronetBrowJunc	-0.0215405031804859	0.113020320756586	0.289959755695702	0.247256567234694	0.710040244304297	0.550290203294397	0.462783677069603	0.378702125939962	-0.00282190193990374	0.0409348164582443	0.997923856500642
cela1_red_10_10344829	CoronetBrowJunc	0.0391220687316745	0.0859580129157863	0.201366889266303	0.323455957560411	0.676544042439589	0.520774503148672	0.475177153173286	0.39045120008961	0.00780074299248016	0.038679765491651	0.997923856500642
cela1_red_10_103489046	CoronetBrowJunc	0.0252901052883038	0.0639342874536396	0.185100621344275	0.305642249877753	0.694357750122247	0.536470815729917	0.509257128777972	0.41919544624091	0.00715988672808285	0.034447948318772	0.997923856500642
cela1_red_10_103517894	CoronetBrowJunc	-0.0300934604825322	0.0782117214119455	0.310887341021888	0.202470120237728	0.689112658978112	0.531770903594998	0.486642538740384	0.400690578206282	-0.00678785251942506	0.0374116163298596	0.997923856500642
cela1_red_10_103550308	CoronetBrowJunc	0.0791353271426967	0.0710483822009737	0.118554222575529	0.450675309182612	0.549324690817388	0.409478966418423	0.430770468241858	0.339202997149116	0.0212728568211913	0.0389460322295665	0.997923856500642
cela1_red_10_103600298	CoronetBrowJunc	0.0482311558608301	0.0660111155959703	0.149170024105392	0.371512257373345	0.628487742626655	0.478311182860731	0.479317718521263	0.394089430574159	0.0135902979176532	0.0362937485211214	0.997923856500642
cela1_red_10_103717720	CoronetBrowJunc	-0.132666627536659	0.0640907244506548	0.690646823674899	0.0454587717065719	0.309353176325101	0.21873076734956	0.263894404618529	0.190019086890961	-0.0455095911529229	0.0407934903657444	0.997923856500642
cela1_red_10_103766488	CoronetBrowJunc	-0.0415634579659504	0.0709969114929205	0.343971479535764	0.171263778731109	0.656028520464236	0.50249370869402	0.484764741733127	0.399056053659505	-0.0106590394456567	0.0366816784073657	0.997923856500642
cela1_red_10_103863173	CoronetBrowJunc	0.182355400693457	0.0817416486501921	0.0565414452512368	0.666238559109857	0.333761440890143	0.236228267597599	0.277219995638906	0.199865620894441	0.0438867605815731	0.0422826048035845	0.997923856500642
cela1_red_10_103899428	CoronetBrowJunc	-0.0461333544867952	0.0641218839711239	0.368887344143227	0.147883496205108	0.631112655856773	0.480492180058397	0.483229159651665	0.397643765031301	-0.013391298334742	0.0358372947003071	0.997923856500642
cela1_red_10_103933877	CoronetBrowJunc	-0.0868809449083747	0.0695231287026195	0.48240872067046	0.105123010413347	0.517591279329541	0.382945599725548	0.412468268916193	0.319043417201429	-0.0243795144272702	0.0393741242079017	0.997923856500642
cela1_red_10_103993119	CoronetBrowJunc	0.0195128554249726	0.104440106073273	0.243950645405658	0.288237747612752	0.711762252387248	0.551791737298434	0.46781160698159	0.38366973199697	0.00289990559399665	0.0402945917754376	0.997923856500642
cela1_red_10_104015874	CoronetBrowJunc	0.0626537634759353	0.0681120841829012	0.132719033879219	0.410811436531429	0.589188563468571	0.443375357396047	0.456469529589352	0.37242920501757	0.0173769939663942	0.0375976642339123	0.997923856500642
cela1_red_10_104040787	CoronetBrowJunc	-0.0359938206031764	0.0668930866161483	0.333859656881637	0.171683904560181	0.666140343118363	0.511719670488993	0.494456438558182	0.407153169868396	-0.00983060088395589	0.035662704055254	0.997923856500642
cela1_red_10_104089260	CoronetBrowJunc	-0.0462630460794205	0.0803178101722976	0.343010357288507	0.182553248986502	0.656989642711493	0.503374243127955	0.47443639372499	0.389860626056873	-0.0101668475483702	0.0381921685142287	0.997923856500642
cela1_red_10_104127000	CoronetBrowJunc	0.0195128554249726	0.104440106073273	0.243950645405658	0.288237747612752	0.711762252387248	0.551796823801299	0.46781160698159	0.383673525760214	0.00289990559399665	0.0402945917754376	0.997923856500642
cela1_red_10_10424249	CoronetBrowJunc	0.00813938678848714	0.064649822741693	0.222028835284297	0.260127667850055	0.739872332149945	0.573225434555268	0.517843496865649	0.425808676817366	0.00225381569063163	0.0340638362349574	0.997923856500642
cela1_red_10_104267101	CoronetBrowJunc	0.0234590298416839	0.100873635553508	0.237013332390532	0.293462755959004	0.706537244040996	0.54725071919128	0.469523911650464	0.385374633546327	0.00368127985583213	0.0400139571211379	0.997923856500642
cela1_red_10_104274719	CoronetBrowJunc	-0.0669025244455729	0.0623068769898241	0.448016593513901	0.110867495241759	0.551983406486099	0.411599256042944	0.44111591124434	0.354317141956914	-0.0209353502248199	0.0374179466875184	0.997923856500642
cela1_red_10_104368699	CoronetBrowJunc	-0.00468752296666157	0.0623118560798903	0.24950714031399	0.226530730580948	0.75049285968601	0.579029448447858	0.523962129105062	0.428777246110223	-0.00134171044614926	0.0333540971549347	0.997923856500642
cela1_red_10_10494690	CoronetBrowJunc	0.0488317914607338	0.0716581304198492	0.161466695437646	0.362102890198771	0.637897109801229	0.486421185259038	0.476430414363583	0.391541664834259	0.0124747421428965	0.0371582428498127	0.997923856500642
cela1_red_10_10574947	CoronetBrowJunc	-0.0222262502546995	0.0649320370089787	0.296856635947529	0.193121265974107	0.703143364052471	0.544255548283418	0.510022098078364	0.419791814321305	-0.0061786629197178	0.0345505451489127	0.997923856500642
cela1_red_10_10625422	CoronetBrowJunc	-0.0565039430302045	0.0631369158348108	0.406600991874705	0.128651444334492	0.593399008125295	0.44737462253513	0.464747563790803	0.380700677977623	-0.017014943582051	0.0365563279325792	0.997923856500642
cela1_red_10_10796631	CoronetBrowJunc	0.0630716476538337	0.0908234945206027	0.180158425455215	0.360742459804293	0.639257540195707	0.487575606986129	0.459099114740493	0.375110020757734	0.0117307875688789	0.0397433732035563	0.997923856500642
cela1_red_10_10821010	CoronetBrowJunc	0.0895164704322826	0.0722743946607734	0.109458185903767	0.476563327668295	0.523436672331705	0.388058114737501	0.413978486427937	0.320367678712023	0.023841929360603	0.0396395060413256	0.997923856500642
cela1_red_10_10904803	CoronetBrowJunc	0.0752654958637614	0.16044761242129	0.238093896592224	0.317302852657495	0.682697147342505	0.52624030997511	0.444603250750281	0.358753111255939	0.00538487949274437	0.0429863028975361	0.997923856500642
cela1_red_10_1091859	CoronetBrowJunc	-0.0610122220663655	0.0673060075143732	0.408229997193992	0.132983964938302	0.591770002806008	0.446093722617889	0.458786037867706	0.374756989193874	-0.0171341704356595	0.0373951568571003	0.997923856500642
cela1_red_10_10942633	CoronetBrowJunc	0.0185697988050668	0.0690225212956715	0.20748430421755	0.287318000529744	0.712681999470256	0.552684572638214	0.505197695252705	0.41593257430112	0.00483101783500868	0.0353791918326022	0.997923856500642
cela1_red_10_11003776	CoronetBrowJunc	-0.0990025958087733	0.0628067643941858	0.572019616731968	0.0723800292132393	0.427980383268032	0.311233245749657	0.355600354054793	0.266099880014454	-0.0329816249704409	0.039957541067638	0.997923856500642
cela1_red_10_11040211	CoronetBrowJunc	0.199116090161388	0.0607504047187454	0.00857306549210012	0.915808350104435	0.084191649895565	0.0599894973415987	0.0756185844034648	0.054112708924157	0.0743892734200037	0.032814075246872	0.997923856500642
cela1_red_10_11069144	CoronetBrowJunc	0.063496391332029	0.0751073852119077	0.148592577873891	0.392993053641965	0.607006946358035	0.458969776126258	0.458414368484144	0.374389726701529	0.0155001477389713	0.0383434121538863	0.997923856500642
cela1_red_10_11178107	CoronetBrowJunc	0.0226101712153511	0.0636302184439813	0.18979177051388	0.298129172801258	0.701870827198742	0.543086371629207	0.512079056684862	0.421520220536124	0.00641458581088737	0.0342445170429701	0.997923856500642
cela1_red_10_11284310	CoronetBrowJunc	0.010705130092366	0.0669459420442538	0.219890293362545	0.267785598077617	0.732214401922383	0.568302144489356	0.512324108559838	0.421773207164791	0.00286598075599667	0.0347051788396066	0.997923856500642
cela1_red_10_1129473	CoronetBrowJunc	0.00852054967767928	0.0691577423642178	0.227401271233793	0.263890807332663	0.736109192667337	0.570967931085303	0.508707921433544	0.418728608620774	0.00220332372080428	0.0352047228437102	0.997923856500642
cela1_red_10_11309729	CoronetBrowJunc	0.027603712559525	0.0651326807424754	0.183132934396078	0.311653925679123	0.688346074320877	0.531088482475603	0.505213139924799	0.41594364700108	0.00768743525368848	0.0348451333688291	0.997923856500642
cela1_red_10_11328142	CoronetBrowJunc	-0.128618226090723	0.0645355546209542	0.670901667734382	0.0497701695189381	0.329098332265618	0.232979665281767	0.279328162746679	0.201528542665228	-0.0433916961383961	0.0408805972536524	0.997923856500642
cela1_red_10_11355797	CoronetBrowJunc	-0.0297717440377339	0.0764300606998441	0.311110188455719	0.200139377198198	0.688889811544281	0.531566446646886	0.488750434346083	0.402385871973612	-0.00691359325233296	0.0371183814306229	0.997923856500642
cela1_red_10_11409636	CoronetBrowJunc	0.0907218616744656	0.0774171617141566	0.121280025259485	0.456441503163111	0.543558496836889	0.404574341395402	0.422278471577404	0.329422783511837	0.0218630396129518	0.0399083490807167	0.997923856500642
cela1_red_10_11500669	CoronetBrowJunc	-0.0703884494317013	0.0654683556195543	0.446463226250645	0.114883973240338	0.553536773749355	0.412808350751403	0.438652800509017	0.350819085790884	-0.0208263049735115	0.0379592510640978	0.997923856500642
cela1_red_10_11559073	CoronetBrowJunc	0.200387478573266	0.0684711921321514	0.0194036558277793	0.842217326113259	0.157782673886741	0.109963500897187	0.138379018058962	0.0970530819287261	0.0642797685807219	0.0377939690078961	0.997923856500642
cela1_red_10_11603134	CoronetBrowJunc	-0.0555286406761241	0.100837045354582	0.336674554823762	0.202899243088815	0.663325445176238	0.509172277715904	0.460426202087423	0.376416851962169	-0.00877226076119659	0.0403706206865431	0.997923856500642
cela1_red_10_11732930	CoronetBrowJunc	0.216743543872473	0.0696625813391573	0.0161839451673076	0.864389819093437	0.135610180906563	0.0935009015408845	0.119426235739255	0.0831740681033205	0.0674725019848872	0.03671415555028	0.997923856500642
cela1_red_10_1173976	CoronetBrowJunc	-0.0490345600952607	0.0647816381379877	0.376804188060926	0.144796822459854	0.623195811939074	0.473479705043599	0.47839898947922	0.393222200797183	-0.0141372465002533	0.0361653434006951	0.997923856500642
cela1_red_10_11772266	CoronetBrowJunc	-0.0942585316179529	0.109617080146943	0.377257751099141	0.180205540122673	0.622742248900859	0.472957503876641	0.442536708778185	0.356312241715973	-0.0131491672670622	0.0414834512429106	0.997923856500642
cela1_red_10_11792571	CoronetBrowJunc	3.40659248564806e-05	0.0784710841793274	0.252718962952851	0.252840873788277	0.747159126211723	0.577446994308348	0.494440163258871	0.407126249383847	7.59626928443199e-06	0.0370552494281768	0.997923856500642
cela1_red_10_11827922	CoronetBrowJunc	-0.133987536447935	0.0631609370060398	0.705902553459105	0.04205988396528	0.294097446540895	0.20844132125711	0.252037562575615	0.181221456499124	-0.0471136497830238	0.0406228974636674	0.997923856500642
cela1_red_10_11920428	CoronetBrowJunc	-0.0268012500824825	0.0626482094272989	0.310589747148247	0.179400803212717	0.689410252851753	0.532014821686251	0.510009449639036	0.419786453430354	-0.00775287114791743	0.0342137456968599	0.997923856500642
cela1_red_10_11971497	CoronetBrowJunc	-0.0318607563649501	0.0613837281339057	0.32707916345199	0.166675288265088	0.67292083654801	0.517688422132384	0.506245548282922	0.41677944739972	-0.00946241554686807	0.0342284385803727	0.997923856500642
cela1_red_10_11992645	CoronetBrowJunc	-0.0570575676385808	0.0999465816696853	0.339718506217092	0.200197330945612	0.660281493782908	0.506271730861171	0.460084162837296	0.376031872329592	-0.00914369682945075	0.0403291561218841	0.997923856500642
cela1_red_10_12009264	CoronetBrowJunc	-0.0428934907319603	0.065336148528326	0.356354351555995	0.156298961449312	0.643645648444005	0.491404572179317	0.487346686994693	0.401190888213915	-0.0121322761273378	0.0358073840380265	0.997923856500642
cela1_red_10_1206443	CoronetBrowJunc	-0.0112007592912617	0.0697557491282145	0.270258279409461	0.222838837079446	0.729741720590539	0.566526407328607	0.506902883511094	0.417297749087437	-0.00287171466284763	0.0353818120376997	0.997923856500642
cela1_red_10_12106864	CoronetBrowJunc	-0.0225762081337456	0.10978529358122	0.291356532197481	0.244298040870846	0.708643467802519	0.549117554812014	0.464345426931673	0.380291352680575	-0.00310016285997659	0.0407173361717943	0.997923856500642
cela1_red_10_12161329	CoronetBrowJunc	-0.0371282934628065	0.0599824781662219	0.346250574117386	0.153229914664358	0.653749425882614	0.500414522740124	0.500519511218256	0.412126003093208	-0.0113746663074604	0.0343175143186575	0.997923856500642
cela1_red_10_12167385	CoronetBrowJunc	-0.060471480741251	0.0634264167561546	0.419682090124119	0.123409821978083	0.580317909875881	0.435662067942759	0.456908087897799	0.372874194608255	-0.0182564930787317	0.0369393744797467	0.997923856500642
cela1_red_10_12217289	CoronetBrowJunc	0.159789419368253	0.0676444465683449	0.0362971488921861	0.742774592870778	0.257225407129222	0.180893825646378	0.220928258237036	0.157609108111341	0.0517413371315198	0.0406220713260645	0.997923856500642
cela1_red_10_1222682	CoronetBrowJunc	0.0528671933160877	0.0659263580106428	0.141636032673881	0.386284033567597	0.613715966432403	0.465024538122497	0.472079933758522	0.387587967417797	0.0150277171056243	0.036621356548787	0.997923856500642
cela1_red_10_12308279	CoronetBrowJunc	-0.050637751673297	0.0621487329704531	0.388869994959211	0.135309966289338	0.611130005040789	0.462605894747467	0.475820038751451	0.391006588284999	-0.01534554836472	0.0359012897104228	0.997923856500642
cela1_red_10_12341017	CoronetBrowJunc	-0.12937125172552	0.0821776820610716	0.531571461819563	0.0957413935376594	0.468428538180437	0.343048163509332	0.372687144642778	0.280880714669731	-0.0295569535984447	0.0416038971023421	0.997923856500642
cela1_red_10_12395817	CoronetBrowJunc	0.159076843768122	0.0667558726543039	0.034633156982861	0.750472911902192	0.249527088097808	0.175774534773732	0.214893931114947	0.153999475160608	0.0525672658539887	0.0404318694576985	0.997923856500642
cela1_red_10_12421882	CoronetBrowJunc	-0.11642969685999	0.0691867761595999	0.58380323457981	0.0730763569828069	0.41619676542019	0.301943216660736	0.343120408437383	0.25574862172197	-0.0345334536020174	0.040921049308719	0.997923856500642
cela1_red_10_12518891	CoronetBrowJunc	0.0541144709118556	0.0712419974628153	0.15269622738699	0.377248566466896	0.622751433533104	0.472973359123147	0.470055206146114	0.385875112549434	0.0140095594421591	0.0373988519371113	0.997923856500642
cela1_red_10_12549161	CoronetBrowJunc	0.0538434761583557	0.0660959739364217	0.140558970152391	0.388949409333578	0.611050590666422	0.462521606507181	0.470491620514031	0.38624782775214	0.0152825399015533	0.0367173253579636	0.997923856500642
cela1_red_10_12611891	CoronetBrowJunc	0.258935008464051	0.198997188473409	0.197097278698778	0.378125059089473	0.621874940910527	0.472210548353394	0.424777662211748	0.331946241478261	0.0125161045760332	0.0440446432255838	0.997923856500642
cela1_red_10_12625079	CoronetBrowJunc	-0.00544366511368186	0.087441722569574	0.266631444922397	0.250116641472985	0.733368555077603	0.569072797334943	0.483251913604618	0.397656857201576	-0.00105189523541861	0.0384434136084154	0.997923856500642
cela1_red_10_12644096	CoronetBrowJunc	0.0741070035522499	0.0788678814480969	0.143817680690277	0.409221086527788	0.590778913472212	0.444969729611818	0.446961232781935	0.361587175065937	0.0170798440600948	0.0391848930729108	0.997923856500642
cela1_red_10_12653962	CoronetBrowJunc	-0.0817407402938947	0.0766250312715473	0.435878370515018	0.129512021373754	0.564121629484982	0.42196378829099	0.434609608111228	0.344653638161151	-0.0197966478913184	0.0394142646520252	0.997923856500642
cela1_red_10_12677078	CoronetBrowJunc	0.00194620077613873	0.0898592694283147	0.256712958863921	0.262367928766915	0.737632071233085	0.571932508976396	0.480919112369165	0.395487001088144	0.000361884258992887	0.0387490416330488	0.997923856500642
cela1_red_10_12841722	CoronetBrowJunc	-0.0742794337202695	0.0875572934134697	0.387628830347564	0.161866527530126	0.612371169652436	0.463614637199794	0.45050464212231	0.365861482700265	-0.0146855981080459	0.0398196384218377	0.997923856500642
cela1_red_10_1295799	CoronetBrowJunc	-0.00269049047814553	0.063755214160509	0.245973190352433	0.233159342011257	0.754026809647567	0.580573451983944	0.52086746763631	0.427637862266798	-0.000753974352522856	0.0337554603281242	0.997923856500642
cela1_red_10_13136055	CoronetBrowJunc	0.0473143526504472	0.0657429573874183	0.1499876599527	0.369234087891145	0.630765912108855	0.480173456189507	0.480778252156156	0.395373029366624	0.0133762095732646	0.0361864995843809	0.997923856500642
cela1_red_10_13214331	CoronetBrowJunc	0.229919904486179	0.101366595980597	0.0749761538717444	0.615390443615023	0.384609556384977	0.276116481046249	0.309633402513232	0.226423143403961	0.0387877208542139	0.043355982065991	0.997923856500642
cela1_red_10_1323492	CoronetBrowJunc	0.00555020589112752	0.063497765344374	0.226198570848625	0.252772129045587	0.747227870954413	0.577493108780556	0.521029300105788	0.427706486832264	0.00156199488874562	0.0337076232782718	0.997923856500642
cela1_red_10_13349127	CoronetBrowJunc	-0.0577643551362823	0.0666194700786542	0.399989707381595	0.135969043835834	0.600010292618405	0.453205531595534	0.46404124878257	0.380010779002247	-0.0163434150920637	0.0370768327037387	0.997923856500642
cela1_red_10_13384816	CoronetBrowJunc	-0.0947422046457735	0.0946249232172961	0.408759249261032	0.154753330835501	0.591240750738968	0.445491052346491	0.436487419903467	0.347532687276325	-0.0168027260483064	0.0408305554153297	0.997923856500642
cela1_red_10_13494559	CoronetBrowJunc	0.0381588096629821	0.0665775976965337	0.167243318449445	0.340412233685403	0.659587766314597	0.505596206099063	0.492344447865152	0.405346774162454	0.0105032486521165	0.035727910625181	0.997923856500642
cela1_red_10_13540127	CoronetBrowJunc	-0.164066611492779	0.0827483225101437	0.613539465973682	0.0706305401747679	0.386460534026318	0.277925991739762	0.31582999385155	0.231412036609726	-0.038180113393258	0.0423457060054712	0.997923856500642
cela1_red_10_13584321	CoronetBrowJunc	-0.00476458809643738	0.0682731468347556	0.254833444926529	0.234076351225435	0.745166555073471	0.5763719081376	0.511090203848035	0.420712301314475	-0.00124807640028208	0.0349549834630529	0.997923856500642
cela1_red_10_13618092	CoronetBrowJunc	-0.107480354513275	0.0618890187888889	0.615018548850386	0.061056892966226	0.384981451149614	0.276558809837135	0.323924558183388	0.238701395562189	-0.0372757010425728	0.040320224577013	0.997923856500642
cela1_red_10_13683097	CoronetBrowJunc	-0.0720132274539663	0.135886478456159	0.327318405228237	0.224423116726446	0.672681594771763	0.517473812749735	0.448258478045317	0.363135884217675	-0.00693268471155617	0.0422937511342615	0.997923856500642
cela1_red_10_13708228	CoronetBrowJunc	0.314942236900266	0.092309139917878	0.0251515849623359	0.821589198156844	0.178410801843156	0.126499512562178	0.15325921688082	0.109835618369317	0.0629380199779227	0.0394497386505989	0.997923856500642
cela1_red_10_1373557	CoronetBrowJunc	-0.00984372168747602	0.0632976210369354	0.263533557479696	0.216192342193066	0.736466442520304	0.571177805119334	0.520274100327238	0.427335485355546	-0.00278235134562833	0.0337222137573596	0.997923856500642
cela1_red_10_13867171	CoronetBrowJunc	0.114595926189798	0.0622402003660316	0.0553649791213954	0.640588713943303	0.359411286056697	0.256211147459411	0.304046306935302	0.221953398901618	0.039961818597505	0.0405437012364753	0.997923856500642
cela1_red_10_14027479	CoronetBrowJunc	0.133797716355519	0.0679978893532761	0.0549327789844913	0.654004368579373	0.345995631420627	0.24591963964165	0.291062852436135	0.21100277029089	0.041832477920099	0.0412277941321598	0.997923856500642
cela1_red_10_14056522	CoronetBrowJunc	-0.127863267589032	0.0653995059809028	0.659122658674434	0.0526995217403545	0.340877341325566	0.241874689568234	0.288177819585211	0.20880825024234	-0.0421917727697647	0.0409678815118882	0.997923856500642
cela1_red_10_14063972	CoronetBrowJunc	0.0413680729903634	0.0852876950300509	0.197411225864557	0.328124629298096	0.671875370701904	0.51677900319935	0.474464144837347	0.389871257266704	0.00834756835783583	0.0386527157005161	0.997923856500642
cela1_red_10_1407796	CoronetBrowJunc	0.222265361092039	0.139387177799518	0.147684118711894	0.449568271703479	0.550431728296521	0.410405066459771	0.402747609584627	0.309626302084851	0.0208910943612882	0.0435802768345377	0.997923856500642
cela1_red_10_14160920	CoronetBrowJunc	0.0202944317447605	0.0790345897228302	0.219008567234376	0.290925149857011	0.709074850142989	0.549462851855271	0.490066282908613	0.403419043977083	0.00449915557373633	0.0373309751960738	0.997923856500642
cela1_red_10_14170076	CoronetBrowJunc	-0.0623077547857288	0.0632372578233298	0.42699872311177	0.120159844764188	0.57300127688823	0.429376134811019	0.452841432124042	0.368273161696193	-0.0189513070611304	0.0370828314243008	0.997923856500642
cela1_red_10_14192954	CoronetBrowJunc	-0.108309725060499	0.0623830824773177	0.613652774975685	0.0616636977659825	0.386347225024315	0.277771935203757	0.324683527258333	0.239264168670616	-0.0371747236547265	0.0403745370317225	0.997923856500642
cela1_red_10_14271643	CoronetBrowJunc	0.0462855943269005	0.0693240943161294	0.160128171827198	0.359323726596963	0.640676273403037	0.488695072161079	0.480548101575839	0.395087384924487	0.0122779597885089	0.0366749442150837	0.997923856500642
cela1_red_10_14295454	CoronetBrowJunc	0.0940820489264571	0.063139281488717	0.0787394567649812	0.549561127354451	0.450438872645549	0.328589979431921	0.371699415880567	0.27995340723828	0.0307668947368227	0.0396676635196622	0.997923856500642
cela1_red_10_14357225	CoronetBrowJunc	0.0262511796470788	0.0681049159025387	0.191541076039762	0.306647449179248	0.693352550820752	0.535539598245719	0.50181147478099	0.413216303304678	0.00696467150460281	0.0354400908135348	0.997923856500642
cela1_red_10_14432730	CoronetBrowJunc	0.170749176504924	0.182239074487071	0.212569508136782	0.353862098521784	0.646137901478216	0.493691357253829	0.433568393341434	0.343093992487223	0.00970170699125985	0.043635957724924	0.997923856500642
cela1_red_10_14490492	CoronetBrowJunc	0.0221872908612914	0.0618345935448345	0.186973326918254	0.297192290050283	0.702807709949717	0.543932169745786	0.515834383031463	0.42441621520375	0.00646524484408558	0.0337581953902505	0.997923856500642
cela1_red_10_14498098	CoronetBrowJunc	0.0197421104491739	0.0633288407846042	0.195030796100114	0.290119825443118	0.709880174556882	0.550146569112424	0.514849378456768	0.423681434585181	0.00561241665913431	0.0340418999536	0.997923856500642
cela1_red_10_14675039	CoronetBrowJunc	0.0210733858051281	0.168126741596353	0.266611344344631	0.286937059090083	0.713062940909917	0.552977795339259	0.446451596565287	0.361065521245527	0.00138257455688779	0.0430685071049736	0.997923856500642
cela1_red_10_14707179	CoronetBrowJunc	0.0466372571290256	0.165903664043944	0.253996894861792	0.300112453845754	0.699887546154246	0.541247278741855	0.445890651292455	0.360377517068653	0.00313643090077212	0.0430471551018089	0.997923856500642
cela1_red_10_1471441	CoronetBrowJunc	0.0915010330114821	0.0646887269814777	0.0861604315119814	0.5281248874012	0.4718751125988	0.346001355357493	0.385714681086819	0.292952667102487	0.0287292463467521	0.0395341607602136	0.997923856500642
cela1_red_10_14758876	CoronetBrowJunc	0.0545313738282125	0.0895910330608506	0.18786487199263	0.347389411454239	0.652610588545761	0.499286529347621	0.464745716553131	0.3806967520207	0.0103105516463359	0.0394222857150919	0.997923856500642
cela1_red_10_14776801	CoronetBrowJunc	-0.115209751308958	0.0640136828021847	0.625324647494914	0.0597812647395322	0.374675352505086	0.268577621219558	0.314894087765554	0.230674292209849	-0.0385090438302594	0.0406735315102134	0.997923856500642
cela1_red_10_14814526	CoronetBrowJunc	0.0451904172149327	0.063639850483887	0.148243823171037	0.366823524509033	0.633176475490967	0.482257376457783	0.48493265231993	0.399184956260289	0.0132069756856685	0.0356832205174419	0.997923856500642
cela1_red_10_14864172	CoronetBrowJunc	-0.130918154205391	0.0640553744374692	0.684580646858457	0.0466948328190822	0.315419353141543	0.222886255779107	0.26872452032246	0.193577124118067	-0.0448398414977555	0.04080912820109	0.997923856500642
cela1_red_10_14937962	CoronetBrowJunc	0.0473477592060281	0.0664256220547061	0.151606417414108	0.367927040818559	0.632072959181441	0.481384585409316	0.480466541767333	0.395036866725546	0.0132275444123482	0.0362956765344349	0.997923856500642
cela1_red_10_1494876	CoronetBrowJunc	0.0774124599336307	0.081332427546213	0.145451305193891	0.409912280158632	0.590087719841368	0.444305983598958	0.444636414647476	0.358789491230732	0.017114424372051	0.0395051214682411	0.997923856500642
cela1_red_10_14997406	CoronetBrowJunc	0.0901812211857599	0.064957276581578	0.0884580035317006	0.521298039077316	0.478701960922684	0.351671357173641	0.390243957390983	0.297472762615092	0.0280697073724415	0.0394508787786611	0.997923856500642
cela1_red_10_15042186	CoronetBrowJunc	0.0470925667051314	0.0854177076441532	0.190206449670638	0.338723632334995	0.661276367665005	0.507147089839061	0.471069917994367	0.386725809176535	0.00950715290770925	0.0388118576316745	0.997923856500642
cela1_red_10_15264070	CoronetBrowJunc	0.0693029537864685	0.0614666783078096	0.105047606219455	0.461398778423788	0.538601221576212	0.400404485887223	0.433553615356757	0.34305469435373	0.0221854727389559	0.0375803483659781	0.997923856500642
cela1_red_10_15324573	CoronetBrowJunc	0.442311799050062	0.199448951983865	0.150488771068743	0.456608013127096	0.543391986872904	0.404420827100054	0.392903215804161	0.300048415558491	0.02153141001539	0.0446705477332808	0.997923856500642
cela1_red_10_15353371	CoronetBrowJunc	0.152762801086848	0.103248651675833	0.125036519739362	0.478320644965363	0.521679355034637	0.38648123287422	0.396642835295274	0.303362444896339	0.0241143123869313	0.0424319189027318	0.997923856500642
cela1_red_10_15437886	CoronetBrowJunc	0.0341692708644648	0.0691882682853872	0.179679665131078	0.326598218868864	0.673401781131136	0.518123057311664	0.493722116000058	0.406511176551573	0.00896824696025011	0.0360059155151397	0.997923856500642
cela1_red_10_15467048	CoronetBrowJunc	0.011549711190992	0.0631577670866518	0.212185452245592	0.267901301530782	0.732098698469218	0.568231553232725	0.519913246223626	0.427116793455746	0.00327381780223203	0.0337224484788388	0.997923856500642
cela1_red_10_15637966	CoronetBrowJunc	0.0252202199849379	0.063524543461821	0.184385442161336	0.30559079282444	0.69440920717556	0.536526090354414	0.510023765014224	0.419797174718164	0.00718501645780935	0.0343444853741003	0.997923856500642
cela1_red_10_15687061	CoronetBrowJunc	-0.0833398412992566	0.0637617222670015	0.503083223738374	0.0932085405628664	0.496916776261626	0.366138382436794	0.40370823569876	0.310768131686227	-0.0262470392324142	0.0389112242157976	0.997923856500642
cela1_red_10_15702791	CoronetBrowJunc	0.0818533040433745	0.0710971926816684	0.115357397865538	0.45877954401959	0.54122045598041	0.402649866123393	0.425863058114872	0.333277811504722	0.022071723029092	0.0391214172192955	0.997923856500642
cela1_red_10_15768479	CoronetBrowJunc	-0.138461348819382	0.0718014969090479	0.633481317703287	0.0613710738622064	0.366518682296713	0.262210324208851	0.305147608434506	0.223065542554204	-0.0398656413414277	0.041541393321837	0.997923856500642
cela1_red_10_15816074	CoronetBrowJunc	-0.0932751231714577	0.0913492138422032	0.414739844027085	0.149760650760526	0.585260155972915	0.440092119432392	0.43549950521239	0.346064774216559	-0.0174783839163278	0.040637962434629	0.997923856500642
cela1_red_10_15828488	CoronetBrowJunc	0.232668024746169	0.211076549735128	0.212352863018083	0.357764215102792	0.642235784897208	0.49023141016511	0.429882921879125	0.338067524231665	0.0100385041661783	0.0440355825313895	0.997923856500642
cela1_red_10_1595483	CoronetBrowJunc	0.0122535228327131	0.074620944165659	0.227099067217265	0.274302946421773	0.725697053578227	0.563544167706943	0.498597986360963	0.410585612536549	0.00290982197269282	0.0364187129693036	0.997923856500642
cela1_red_10_16042164	CoronetBrowJunc	-0.162576688110258	0.0667004312587033	0.761862083419304	0.0325379650585783	0.238137916580696	0.168373283401382	0.205599951522118	0.147204153801048	-0.0539146858715241	0.0402212251227148	0.997923856500642
cela1_red_10_16058516	CoronetBrowJunc	-0.0827481760709911	0.101069523295776	0.375775626037261	0.17708874100307	0.624224373962739	0.474385664056291	0.447135632959669	0.361801885082839	-0.0131368433683072	0.040870988499046	0.997923856500642
cela1_red_10_16139705	CoronetBrowJunc	-0.00490716667080457	0.0653230250844748	0.252777795330303	0.230118785067018	0.747222204669697	0.577488497550635	0.517103419602679	0.425311710324907	-0.00134417971813505	0.0342038891107688	0.997923856500642
cela1_red_10_16177271	CoronetBrowJunc	-0.150287517631911	0.115879702391469	0.434716242807199	0.149862211093012	0.565283757192801	0.422836329839001	0.415421546099789	0.321701275967078	-0.0193843320196087	0.0425495346034963	0.997923856500642
cela1_red_10_1626618	CoronetBrowJunc	-0.034482396803491	0.0639134363920702	0.332685672541704	0.16768150616905	0.667314327458296	0.51273724444809	0.499632821289246	0.411420110313498	-0.00987103229465424	0.0349692397580392	0.997923856500642
cela1_red_10_16300027	CoronetBrowJunc	-0.168173502842155	0.07621104888251	0.679618761161148	0.0518389921025834	0.320381238838852	0.226004140665347	0.268542246736268	0.193487210321841	-0.0451233442541065	0.0418637296426831	0.997923856500642
cela1_red_10_16338211	CoronetBrowJunc	0.0127150730857705	0.0645071195503355	0.211885600854359	0.271608988027613	0.728391011972387	0.565577332829892	0.516505411118028	0.424892910689743	0.00353494089697682	0.0341205539441054	0.997923856500642
cela1_red_10_16345606	CoronetBrowJunc	0.191606559290635	0.0693967034344118	0.0244088364282851	0.811721131647248	0.188278868352752	0.133321157558902	0.163870031924467	0.116922576676019	0.0603352688747197	0.0390552507250146	0.997923856500642
cela1_red_10_16378729	CoronetBrowJunc	0.193631898717735	0.109997521388248	0.112585760161231	0.512895692796597	0.487104307203403	0.357892939440077	0.374518547042172	0.282619242905446	0.0278026746011085	0.0431624439020901	0.997923856500642
cela1_red_10_16424253	CoronetBrowJunc	0.102423261028281	0.0696478392023037	0.0881952105177897	0.533034917498097	0.466965082501903	0.341891754276891	0.378769871984114	0.286487118229821	0.0294062689051234	0.0402998940163274	0.997923856500642
cela1_red_10_1646056	CoronetBrowJunc	-0.00530809541689018	0.0635724133370381	0.252234728893852	0.226858472306439	0.747765271106148	0.577765160792434	0.52090679879971	0.427665816204127	-0.0014921506092479	0.0337259757490384	0.997923856500642
cela1_red_10_16492656	CoronetBrowJunc	-0.0125818986625655	0.101633263610721	0.279742825225544	0.249847668682476	0.720257174774456	0.559119878282163	0.47040950609198	0.38621098685516	-0.00194983127484805	0.0400245315915818	0.997923856500642
cela1_red_10_16561596	CoronetBrowJunc	0.0379683426863748	0.146938548197384	0.251522450645272	0.298561274888988	0.701438725111012	0.542664543976441	0.44991627446574	0.365126596443106	0.00317761699590255	0.0425350828025952	0.997923856500642
cela1_red_10_16678075	CoronetBrowJunc	0.0653094102240499	0.0638241431104954	0.117426354813293	0.435479866420079	0.564520133579921	0.422304817978708	0.447093778766628	0.361752004218607	0.0197612526868962	0.0374018956393812	0.997923856500642
cela1_red_10_1673363	CoronetBrowJunc	0.0072343350401681	0.0647259348979926	0.224137422054992	0.25794571662	0.74205428338	0.574620697229694	0.517916861325008	0.425877746498899	0.00200039920608457	0.0340706293195124	0.997923856500642
cela1_red_10_16743957	CoronetBrowJunc	-0.0388473841062655	0.0979622858536538	0.315256362426879	0.21708310301579	0.684743637573121	0.527928402735079	0.467660534557331	0.383574838377399	-0.00639223327146945	0.0399042397810272	0.997923856500642
cela1_red_10_16833000	CoronetBrowJunc	0.0057643845722359	0.0673345561805264	0.230815259268288	0.256397370602639	0.743602629397361	0.575545453006866	0.512787370129073	0.422101810383007	0.00153206065261807	0.034732426165021	0.997923856500642
cela1_red_10_16901246	CoronetBrowJunc	-0.23320728195228	0.0646949993059107	0.93419247566254	0.00657885481369306	0.0658075243374604	0.0463716920484021	0.0592286695237673	0.0417735880269955	-0.0780990827368441	0.0310688923402777	0.997923856500642
cela1_red_10_16924180	CoronetBrowJunc	0.10064552245309	0.0738147503100589	0.101356433889191	0.501818721746291	0.498181278253709	0.36722723093651	0.396824844364519	0.303538359033271	0.0263844402583833	0.0402964733320934	0.997923856500642
cela1_red_10_16961660	CoronetBrowJunc	0.0365670732990778	0.0716092331819254	0.180549891629456	0.330469515542162	0.669530484457838	0.514754112459848	0.488980592828382	0.402557647166271	0.00923918177570447	0.0365496153791066	0.997923856500642
cela1_red_10_16979117	CoronetBrowJunc	-0.0876358184589421	0.0792323162593287	0.441325136448609	0.129092886676936	0.558674863551391	0.417260736383573	0.429581976874455	0.337701576710127	-0.0203339753426256	0.039841789260639	0.997923856500642
cela1_red_10_17170948	CoronetBrowJunc	-0.140385078494069	0.0638723945665694	0.72101489086139	0.0393668444905306	0.27898510913861	0.196303332044805	0.23961826464808	0.171499822305815	-0.0488856862696921	0.0405734510989984	0.997923856500642
cela1_red_10_17319642	CoronetBrowJunc	0.0754419355811651	0.0793983542335594	0.14342931799899	0.410892293971813	0.589107706028187	0.443299895763349	0.445678388029197	0.360056582630484	0.0172424229150569	0.0392847086545202	0.997923856500642
cela1_red_10_17516656	CoronetBrowJunc	0.112498625036365	0.0606436083112332	0.0527834593027641	0.648644065192887	0.351355934807113	0.250254616690513	0.298572475504349	0.217325247655872	0.0406621575018999	0.0403771175388942	0.997923856500642
cela1_red_10_17546395	CoronetBrowJunc	-0.165731718212852	0.0714515416448663	0.71972935901358	0.0418170959604598	0.28027064098642	0.197531709905443	0.23845354502596	0.170495053400037	-0.0493665554885952	0.0412062004236055	0.997923856500642
cela1_red_10_17703089	CoronetBrowJunc	-0.0821375415957914	0.0635607802272964	0.499708755550938	0.0941203068885816	0.500291244449062	0.36913477553223	0.40617093756048	0.313496120909926	-0.025912994538339	0.0388092213658154	0.997923856500642
cela1_red_10_1780722	CoronetBrowJunc	0.0450418427570289	0.0660242343953933	0.154383990053365	0.361683920733736	0.638316079266264	0.486853162606328	0.483932089212899	0.398367084949894	0.0126292918391685	0.0360723500248285	0.997923856500642
cela1_red_10_17931444	CoronetBrowJunc	0.0728631004176374	0.0620544614385479	0.101834550688711	0.472340744811557	0.527659255188443	0.391284770661518	0.425824704499731	0.333210659007032	0.0232390837774263	0.0379478147018241	0.997923856500642
cela1_red_10_18020106	CoronetBrowJunc	0.0498821083700737	0.0599641569732625	0.13059667954047	0.392288756253633	0.607711243746367	0.459622517464326	0.477114564205898	0.392108658950016	0.0156964631227828	0.035499282345378	0.997923856500642
cela1_red_10_18141857	CoronetBrowJunc	-0.098204016167406	0.0669783683451895	0.536809951116993	0.0852163646099098	0.463190048883007	0.338787842996953	0.377973684273097	0.285846432463774	-0.0296846021329877	0.0400096320447301	0.997923856500642
cela1_red_10_18187432	CoronetBrowJunc	-0.150652915471767	0.0632138461122732	0.764126438829665	0.0312946143243398	0.235873561170335	0.166971727248559	0.204578946845996	0.146455757539309	-0.0538344542274274	0.0399090494333051	0.997923856500642
cela1_red_10_18325049	CoronetBrowJunc	-0.112734588145128	0.0671248233758382	0.587930533535315	0.0708264795195366	0.412069466464685	0.298870696837422	0.341242986945148	0.254046813002988	-0.0348498412389631	0.0407235460144175	0.997923856500642
cela1_red_10_18346056	CoronetBrowJunc	0.00419090299120532	0.0784612319021127	0.245351041156836	0.260352234016013	0.739647765983987	0.573076803830236	0.494296724827151	0.407006515553432	0.00093479833494076	0.0370614130549273	0.997923856500642
cela1_red_10_18377345	CoronetBrowJunc	0.0975226956795955	0.0749953189232489	0.107760693971174	0.486390501023694	0.513609498976306	0.379811057165098	0.405848805005131	0.313126301055883	0.0248549660665054	0.0401673586022899	0.997923856500642
cela1_red_10_18468467	CoronetBrowJunc	0.0860966630736376	0.112489415198425	0.190704072719365	0.362809659421891	0.637190340578109	0.485826257326949	0.446486267858744	0.361095714736897	0.0114790603010935	0.0414883581314595	0.997923856500642
cela1_red_10_18532799	CoronetBrowJunc	-0.0371219018500458	0.0624562554263368	0.342700324629807	0.159420749819468	0.657299675370193	0.503699857546829	0.497878925550725	0.409963334307293	-0.0109235267459598	0.0348447455467357	0.997923856500642
cela1_red_10_1864909	CoronetBrowJunc	-0.0185425621939119	0.118008418190232	0.286712653679461	0.252621238933289	0.713287346320539	0.553199941451457	0.460666107387251	0.376676570959962	-0.0022623384360028	0.0412368084623115	0.997923856500642
cela1_red_10_18681130	CoronetBrowJunc	0.0475928020977759	0.15488548043035	0.249418923404182	0.30291184967889	0.69708815032111	0.538806060279596	0.447669226916928	0.362486830138959	0.00362577572630953	0.0427834631332083	0.997923856500642
cela1_red_10_18713810	CoronetBrowJunc	-0.0103868955460797	0.0645153964832658	0.265673133212093	0.216910783254422	0.734326866787907	0.569743491208457	0.517416083533485	0.425552704483204	-0.00288426640697279	0.0340690733996479	0.997923856500642
cela1_red_10_18716237	CoronetBrowJunc	-0.0111955325654074	0.0650971165123948	0.268034236616856	0.216073418736458	0.731965763383144	0.568118566332421	0.515892344646686	0.424439444077095	-0.00308295213393984	0.0342413254943325	0.997923856500642
cela1_red_10_18752196	CoronetBrowJunc	0.0632856145819886	0.0775171275815302	0.154264732831033	0.386540475120175	0.613459524879825	0.464750384911371	0.459194792048792	0.375223132375921	0.0147923592780468	0.0385655021112363	0.997923856500642
cela1_red_10_18779362	CoronetBrowJunc	0.00757365654525526	0.0666153537188504	0.226017827344075	0.260114060960849	0.739885939039151	0.573234721730868	0.513868111695076	0.422895363715019	0.00203587608223828	0.0345719155061027	0.997923856500642
cela1_red_10_18819787	CoronetBrowJunc	0.0585909573913859	0.0652067073162859	0.131036353344222	0.407062363422247	0.592937636577753	0.447025245854933	0.461901283233531	0.377935146581314	0.0170421380261748	0.0369772921892447	0.997923856500642
cela1_red_10_1885656	CoronetBrowJunc	0.012131385636469	0.0643809505407484	0.212929448058266	0.270048901655567	0.729951098344433	0.56670158950095	0.517021650286167	0.425273219881922	0.00337805762960052	0.0340722967536519	0.997923856500642
cela1_red_10_18871213	CoronetBrowJunc	-0.0259381195843021	0.0631683004338035	0.307810170207502	0.182220383136406	0.692189829792498	0.534514130235282	0.509969446656092	0.419743556861022	-0.00743596235866358	0.0342943648623729	0.997923856500642
cela1_red_10_18915180	CoronetBrowJunc	-0.0265744512303953	0.0644212506290824	0.309095732365633	0.18361873787206	0.690904267634367	0.533375746230004	0.507285529762307	0.417601183769569	-0.00747632655718517	0.0346286496569481	0.997923856500642
cela1_red_10_19099433	CoronetBrowJunc	0.0427489247764604	0.0721967574218902	0.17191984862296	0.345409388340201	0.654590611659799	0.501198100839492	0.482670763036839	0.397039169923124	0.0107539715917094	0.0369285566010124	0.997923856500642
cela1_red_10_19195850	CoronetBrowJunc	-0.0872481455784572	0.0649711671524982	0.510217219052134	0.0919494352778439	0.489782780947866	0.359950418187916	0.397833345670022	0.304647611540769	-0.0269852578281827	0.0392441858815297	0.997923856500642
cela1_red_10_19212841	CoronetBrowJunc	-0.152490054448867	0.0780865564349916	0.620528323789136	0.067109698541303	0.379471676210864	0.272071091612948	0.312361977669561	0.228935278772436	-0.0387684883721131	0.0420280995239995	0.997923856500642
cela1_red_10_1923118	CoronetBrowJunc	0.0727073102526426	0.0656229621220107	0.112179897452135	0.453884082630565	0.546115917369435	0.406466849230341	0.4339360199173	0.343654656100645	0.0215423807068479	0.0381560489376327	0.997923856500642
cela1_red_10_19267893	CoronetBrowJunc	0.112279367824481	0.104727630028624	0.157991806793471	0.411822653666243	0.588177346333757	0.44253421454247	0.430185539540286	0.338494441454926	0.0170036143850721	0.041626609455292	0.997923856500642
cela1_red_10_19363196	CoronetBrowJunc	0.0473576493982065	0.0686808559270723	0.156962125114823	0.363531068017944	0.636468931982056	0.485111225980064	0.479506806867233	0.394225259515832	0.0127201207675554	0.0366418186626237	0.997923856500642
cela1_red_10_19385745	CoronetBrowJunc	-0.0366088859301194	0.0651637310045666	0.337634061392594	0.166733957443883	0.662365938607406	0.508237392739796	0.495631981163523	0.408156339943425	-0.0102959717221547	0.035360563927739	0.997923856500642
cela1_red_10_19525863	CoronetBrowJunc	-0.0259070065353039	0.0751852384948565	0.303245208037796	0.204387609408772	0.696754791962204	0.538560207469195	0.492367182553432	0.405371110870609	-0.00612777469635596	0.0368007590124299	0.997923856500642
cela1_red_10_19559122	CoronetBrowJunc	-0.0898011619813102	0.0656797940139263	0.515101020439798	0.0909683506200722	0.484898979560202	0.356190809948462	0.39393062894013	0.300931114270339	-0.0274891342461732	0.0394444477309626	0.997923856500642
cela1_red_10_19617695	CoronetBrowJunc	-0.0702513086728045	0.0660157647181169	0.443601564318013	0.116577275810093	0.556398435681987	0.415476199386432	0.439821159871894	0.352499746835757	-0.0205553027523043	0.0379884022060763	0.997923856500642
cela1_red_10_19698045	CoronetBrowJunc	-0.250261272170608	0.108325602219207	0.604489153487102	0.0796773609210704	0.395510846512898	0.284841340903861	0.315833485591827	0.231433010882765	-0.0376856731709955	0.0436189036292176	0.997923856500642
cela1_red_10_19762364	CoronetBrowJunc	-0.0992195989401694	0.0685970163002676	0.529250527101382	0.0886692118901794	0.470749472898618	0.345134740524387	0.382080261008439	0.289711589269354	-0.0289922286876348	0.0401028826372378	0.997923856500642
cela1_red_10_19828045	CoronetBrowJunc	-0.178426200833769	0.085244624387845	0.628381646981322	0.0673085853119403	0.371618353018678	0.266513583200107	0.304309767706738	0.22224992052482	-0.0398563658197366	0.0425455725950502	0.997923856500642
cela1_red_10_19852263	CoronetBrowJunc	0.0567804432427731	0.0653819690302778	0.134225419299186	0.400496740822274	0.599503259177726	0.452814561926492	0.46527783987854	0.381178468438357	0.0164089779072424	0.0368532813279545	0.997923856500642
cela1_red_10_20012161	CoronetBrowJunc	-0.318812337293041	0.338897491879885	0.32357873674393	0.24431515580493	0.67642126325607	0.520635793860618	0.43210610745114	0.340925419674107	-0.00549911813302979	0.0445607458996008	0.997923856500642
cela1_red_10_20070519	CoronetBrowJunc	-0.137419898872405	0.0755152610701864	0.59894110121484	0.0719628438565867	0.40105889878516	0.289690188930943	0.329096054928573	0.243378544088637	-0.0363813019466141	0.0416953776816566	0.997923856500642
cela1_red_10_20089935	CoronetBrowJunc	-0.0285946416502329	0.0663942403788725	0.313707331727111	0.183874709534306	0.686292668272889	0.529297199822695	0.502417958738583	0.413688493168899	-0.00781277155438401	0.0351744975426773	0.997923856500642
cela1_red_10_20320732	CoronetBrowJunc	-0.0543721306744309	0.0670248423766367	0.38816590803987	0.142104611426696	0.61183409196013	0.463119251925814	0.469729480533434	0.385575195826508	-0.0151879199382395	0.0368775892533798	0.997923856500642
cela1_red_10_20476277	CoronetBrowJunc	0.0222886086379338	0.0734521479603401	0.207784257317119	0.295694027786598	0.704305972213402	0.545185537941378	0.496521714896283	0.408935245886685	0.00541267140720017	0.0363896323487553	0.997923856500642
cela1_red_10_20519507	CoronetBrowJunc	-0.0556831114884203	0.068603753097818	0.388065741413264	0.144069885580506	0.611934258586736	0.463211725483277	0.46786437300623	0.383760717833469	-0.0151452663945209	0.037168295877549	0.997923856500642
cela1_red_10_2056969	CoronetBrowJunc	-0.161114750083338	0.0950360236801958	0.529423595314933	0.101744895166634	0.470576404685067	0.345051226745803	0.368831509518433	0.277158351243155	-0.0294851609618662	0.0425331078099438	0.997923856500642
cela1_red_10_20583210	CoronetBrowJunc	-0.175735941364092	0.0669745204402309	0.796940592735164	0.0264783959041458	0.203059407264836	0.144518233174323	0.17658101136069	0.127063762312338	-0.0582354124260313	0.0393908976330414	0.997923856500642
cela1_red_10_20614697	CoronetBrowJunc	0.0268727746060333	0.0644886520157859	0.183185874609666	0.309911394427406	0.690088605572594	0.532648603447657	0.506902730962928	0.41729501238429	0.00755457244102298	0.0346595669669253	0.997923856500642
cela1_red_10_20643795	CoronetBrowJunc	0.0828509131482815	0.0652738719904742	0.0981494544360671	0.492100753478513	0.507899246521487	0.375140998295072	0.40974979208542	0.316423357264894	0.0252304384887606	0.0389297423876856	0.997923856500642
cela1_red_10_20751604	CoronetBrowJunc	-0.0432741508357377	0.0645310081916678	0.358961571918092	0.153700069641417	0.641038428081908	0.488984719593398	0.487338358440491	0.401178241890402	-0.0124164689173718	0.0356931200205472	0.997923856500642
cela1_red_10_20789591	CoronetBrowJunc	0.352929557221145	0.129722433983526	0.079795172027334	0.61377482320555	0.38622517679445	0.27766909295474	0.306430004767116	0.224143703818416	0.0388982240985761	0.0442205054658617	0.997923856500642
cela1_red_10_20881593	CoronetBrowJunc	-0.113588799270707	0.0662758396387482	0.598333638717274	0.0676364387411182	0.401666361282726	0.290092105817366	0.334029922541608	0.247467668527786	-0.0358684600332088	0.04072692805822	0.997923856500642
cela1_red_10_20920106	CoronetBrowJunc	-0.0226058547179981	0.0631138701426169	0.298206019817255	0.1887562061775	0.701793980182745	0.543017041172331	0.513037774005245	0.422272448472253	-0.00646402226824122	0.0341130990989357	0.997923856500642
cela1_red_10_20939342	CoronetBrowJunc	0.0321712205565528	0.0639067056139782	0.171920100842047	0.32573780428325	0.67426219571675	0.518897428786782	0.502342094874703	0.41359814517374	0.00918304159505631	0.0348231360356527	0.997923856500642
cela1_red_10_20977030	CoronetBrowJunc	0.0280632887708934	0.0678646437268559	0.18777876136171	0.31147839181866	0.68852160818134	0.531265016431534	0.50074284681963	0.412303278890413	0.00748528576454995	0.0354648930331079	0.997923856500642
cela1_red_10_21000545	CoronetBrowJunc	-0.0109977124391129	0.062680473348276	0.26617070990635	0.212615799799141	0.73382929009365	0.569330961838306	0.521213490294509	0.427772600809671	-0.00313827183422002	0.0335737827133415	0.997923856500642
cela1_red_10_21055748	CoronetBrowJunc	0.116497404086106	0.0660649606450148	0.064341815266628	0.610912514610956	0.389087485389044	0.279638436770745	0.324745670122416	0.239322223313013	0.0371543044327957	0.0408132783641227	0.997923856500642
cela1_red_10_21092495	CoronetBrowJunc	0.115494793836025	0.0624723913980754	0.0552050742154453	0.641824284372233	0.358175715627767	0.255340503844322	0.302970641412322	0.221104847991638	0.0401117719201725	0.0405787504262551	0.997923856500642
cela1_red_10_21115185	CoronetBrowJunc	-0.108033059289519	0.0778845049146823	0.500472173251839	0.104432548060557	0.499527826748161	0.368525946259333	0.395095278687604	0.301975282920851	-0.0263113127062195	0.0407359198360488	0.997923856500642
cela1_red_10_21182219	CoronetBrowJunc	0.0150352971111082	0.0617466388558094	0.202034134635708	0.276692975862575	0.723307024137425	0.561500633578213	0.521272889501717	0.427820921825662	0.00435951965353416	0.0334271065480365	0.997923856500642
cela1_red_10_21242528	CoronetBrowJunc	0.0691611747653358	0.0703335454842201	0.129488990425584	0.423237991066841	0.576762008933159	0.432697089576455	0.447273018507575	0.361971224672041	0.0185751706098598	0.0382471613206384	0.997923856500642
cela1_red_10_21295379	CoronetBrowJunc	0.0573893169864253	0.0709893779722696	0.147367638751465	0.386969441166313	0.613030558833687	0.464258748216523	0.465662920082222	0.381529367163605	0.0149847916891588	0.0375628646525803	0.997923856500642
cela1_red_10_21372438	CoronetBrowJunc	0.0414414026159309	0.0639694638281881	0.155459101543596	0.354161297963813	0.645838702036187	0.493452022608468	0.490379600492591	0.403697521189544	0.0119709586102175	0.0354585448025298	0.997923856500642
cela1_red_10_2170779	CoronetBrowJunc	-0.17617357111414	0.0723596649866793	0.73970267840996	0.0380230436181822	0.26029732159004	0.183420528872851	0.222274277971858	0.158544666577252	-0.0517461230695469	0.040996765657112	0.997923856500642
cela1_red_10_21730958	CoronetBrowJunc	0.173763493077279	0.181222041860291	0.210806737570495	0.356116062725898	0.643883937274102	0.491639733194787	0.433077199703607	0.342343620220907	0.00997867126737317	0.0436353106764363	0.997923856500642
cela1_red_10_21807996	CoronetBrowJunc	0.0527608912210905	0.0619621794526542	0.131360771779762	0.396958552906982	0.603041447093018	0.4559511746726	0.471680675313255	0.387230841240472	0.0161125854016621	0.036066459075899	0.997923856500642
cela1_red_10_21878407	CoronetBrowJunc	0.0604912183402627	0.0676081421993143	0.134517519727134	0.405630763797621	0.594369236202379	0.448254422963465	0.459851716475245	0.3758116545186	0.0168781911154235	0.0373893163166607	0.997923856500642
cela1_red_10_2190250	CoronetBrowJunc	0.206297014802864	0.0700426190104717	0.0200905577830119	0.839001854046639	0.160998145953361	0.111683413655924	0.140907588170349	0.0988111467698335	0.0639857607103774	0.0380064098137923	0.997923856500642
cela1_red_10_21919308	CoronetBrowJunc	0.0132738426269481	0.0659347933436984	0.213017462948042	0.273627161949185	0.726372838050815	0.564085196628911	0.513355375102773	0.422529249710582	0.00361268757870966	0.0345056949817325	0.997923856500642
cela1_red_10_22055630	CoronetBrowJunc	-0.0646190850384409	0.06622322680064	0.423701069746416	0.124965149348332	0.576298930253584	0.432335648362492	0.451333780905251	0.366757477104865	-0.018637607947891	0.0375619061654333	0.997923856500642
cela1_red_10_22170074	CoronetBrowJunc	-0.175300198107384	0.188470149260428	0.3512624118816	0.215165557426727	0.6487375881184	0.496004316101118	0.433572030691673	0.343120173940593	-0.00935307566398602	0.04371364339868	0.997923856500642
cela1_red_10_2217607	CoronetBrowJunc	-0.0385993000957982	0.0639002058805108	0.345351088975941	0.160257929702662	0.654648911024059	0.501252000442935	0.494390981321397	0.407087349543384	-0.0111155136406761	0.0352425877155224	0.997923856500642
cela1_red_10_22180636	CoronetBrowJunc	0.283034995460522	0.121604661758014	0.091154043962535	0.576556374501761	0.423443625498239	0.307776704127642	0.332289581535704	0.246030892355993	0.0347384070989834	0.0439957522449236	0.997923856500642
cela1_red_10_22212545	CoronetBrowJunc	-0.0983040240547733	0.0642333885605023	0.557629943073071	0.0772622333800564	0.442370056926929	0.322420225663646	0.365107823546873	0.274021983995299	-0.0316284881692218	0.0399537995191878	0.997923856500642
cela1_red_10_22365908	CoronetBrowJunc	0.271799251904044	0.082373482942627	0.020723563487997	0.842550942414717	0.157449057585283	0.109534114400967	0.136725494097286	0.0959209093874335	0.0653087261366107	0.03824612819042	0.997923856500642
cela1_red_10_22395782	CoronetBrowJunc	-0.0233113391560958	0.0669869904939738	0.299366285173445	0.194920119089727	0.700633714826555	0.541941182425296	0.505713595736828	0.416344326010299	-0.00628117592498619	0.0350777882377028	0.997923856500642
cela1_red_10_22424338	CoronetBrowJunc	-0.109365486741666	0.0662419739521333	0.583096768469816	0.0716051493562414	0.416903231530184	0.302615971833089	0.345298082173943	0.257278672608049	-0.0343069037567067	0.0405612705289398	0.997923856500642
cela1_red_10_22450693	CoronetBrowJunc	-0.0974652256446277	0.0777041259345283	0.473045955921215	0.114739597145099	0.526954044078785	0.390735559186879	0.412214446933686	0.318736034140363	-0.0235370232158552	0.0402468825959805	0.997923856500642
cela1_red_10_2253373	CoronetBrowJunc	0.0480297357705332	0.075388392549686	0.170591670302616	0.353830927790608	0.646169072209392	0.493726522337991	0.475577401906776	0.390810115865568	0.011494182188076	0.0376273545846617	0.997923856500642
cela1_red_10_22968186	CoronetBrowJunc	-0.112465536079615	0.0608979797155853	0.645804776394631	0.0535296429846233	0.354195223605369	0.252203909395878	0.300665580620746	0.219245746090623	-0.0403878901624351	0.0403974786469687	0.997923856500642
cela1_red_10_23061600	CoronetBrowJunc	-0.0158945157871206	0.0674331971062718	0.280584285401964	0.21010247375635	0.719415714598036	0.558364417080153	0.509313240841686	0.419257363500171	-0.00423306114920222	0.0349405706632712	0.997923856500642
cela1_red_10_2325384	CoronetBrowJunc	-0.00167953874263976	0.0711463270718683	0.250453912235036	0.243537280176258	0.749546087764964	0.578609445922733	0.506008807588705	0.416584122911578	-0.000420667048067055	0.0356075676596236	0.997923856500642
cela1_red_10_2393914	CoronetBrowJunc	-0.0164041035620935	0.0706323121914087	0.282392062863254	0.214086557962652	0.717607937136746	0.556859173179722	0.503521379174093	0.414562678897533	-0.00415622402288453	0.0356771044021334	0.997923856500642
cela1_red_10_2516375	CoronetBrowJunc	0.109138443908208	0.0680076523321766	0.0767925917532156	0.56798155539613	0.43201844460387	0.314505145911617	0.355225852850654	0.265831362463927	0.0328618697187518	0.0405967797566733	0.997923856500642
cela1_red_10_25661750	CoronetBrowJunc	0.184201120308867	0.0982164570423622	0.0936480330932548	0.555007391323474	0.444992608676526	0.324386645107141	0.351344575583271	0.262447141388558	0.032226679424235	0.0429502246629765	0.997923856500642
cela1_red_10_25797684	CoronetBrowJunc	-0.0279036446293506	0.0659822657998159	0.312039880264642	0.184316543299734	0.687960119735358	0.530791943992059	0.503643576435624	0.414669084813322	-0.00766918983928181	0.0350508632085711	0.997923856500642
cela1_red_10_25828232	CoronetBrowJunc	-0.0234793606506724	0.0680731831052286	0.299554946413763	0.196603035060169	0.700445053586237	0.54178545932779	0.503842018526068	0.414867546956617	-0.00621950885822512	0.0353267425448415	0.997923856500642
cela1_red_10_25930583	CoronetBrowJunc	0.139474292012775	0.0659639906648894	0.0453272968071361	0.694582591488178	0.305417408511822	0.216197448154912	0.260090111704686	0.187138038031707	0.0461088474975876	0.0409601691048868	0.997923856500642
cela1_red_10_25964204	CoronetBrowJunc	-0.186334319336819	0.0700714176743195	0.791164406595825	0.0280142411702703	0.208835593404175	0.148452482336969	0.180821352233905	0.1297315542639	-0.0577887636764518	0.0397370545650437	0.997923856500642
cela1_red_10_26005249	CoronetBrowJunc	0.0276650794895523	0.0697091562350139	0.192003204733301	0.309540464737639	0.690459535262361	0.533009698457428	0.49845633052906	0.410455067030033	0.00716046703455163	0.0358279638451434	0.997923856500642
cela1_red_10_26041475	CoronetBrowJunc	-0.0563703580734135	0.0653659150940468	0.399192119955144	0.134805718853978	0.600807880044856	0.454037292101285	0.466002161190878	0.381816917475453	-0.0162836192781202	0.0368188694765406	0.997923856500642
cela1_red_10_2609837	CoronetBrowJunc	0.0507046596268072	0.176910098291846	0.255700673663811	0.300131485222056	0.699868514777944	0.541231108936818	0.444167841114132	0.358268148559667	0.00303072519062162	0.0432725596176625	0.997923856500642
cela1_red_10_26106272	CoronetBrowJunc	0.0395542397226632	0.0693381538074943	0.17097362192275	0.34079519818033	0.65920480181967	0.505247411916074	0.48823117989692	0.40188434236483	0.0104110722031501	0.0363023251778018	0.997923856500642
cela1_red_10_26133330	CoronetBrowJunc	0.0272505514569785	0.0949394044756563	0.227317751610379	0.299807785184759	0.700192214815241	0.541495048987061	0.472874463204862	0.3883519844314	0.00469025925089978	0.0394827361506328	0.997923856500642
cela1_red_10_26140896	CoronetBrowJunc	-0.106155491463702	0.0786747161451537	0.491354321468104	0.108294717904768	0.508645678531896	0.375741743522631	0.400350960627128	0.307105775777122	-0.0253960964706911	0.040670950446912	0.997923856500642
cela1_red_10_26168151	CoronetBrowJunc	-0.0508823847184074	0.0686451387812555	0.373790894274691	0.151409226351933	0.626209105725309	0.47635223427737	0.474799879373376	0.390115624780084	-0.0137380815899797	0.0368581920621728	0.997923856500642
cela1_red_10_26376198	CoronetBrowJunc	0.331401050950932	0.12130619355792	0.0720695809775498	0.63554242157397	0.36445757842603	0.260428406938129	0.29238799744848	0.212345337150822	0.0412633906384075	0.043958076348149	0.997923856500642
cela1_red_10_26741622	CoronetBrowJunc	0.112288524384119	0.0650281653353645	0.0653570737965328	0.604610901684248	0.395389098315752	0.28471848561058	0.330032024519219	0.244190525168498	0.0364354337954538	0.0406332802637165	0.997923856500642
cela1_red_10_26750733	CoronetBrowJunc	-0.0715989040221905	0.0687948175530276	0.436551587613386	0.122252144188981	0.563448412386614	0.421386700047501	0.441196268197633	0.354477391147061	-0.0198825836301042	0.0382939337680927	0.997923856500642
cela1_red_10_26795591	CoronetBrowJunc	-0.0882153493703038	0.0741214037482657	0.463938452418347	0.115765955988621	0.536061547581653	0.398213800149562	0.420295591593032	0.326985236754028	-0.0226027103421463	0.0396384712597166	0.997923856500642
cela1_red_10_2679595	CoronetBrowJunc	-0.0146774396333951	0.0778194812736523	0.279909100907076	0.226708813614196	0.720090899092924	0.558977871295247	0.493382085478728	0.406255148743185	-0.00331313372797143	0.0370392210349631	0.997923856500642
cela1_red_10_26932357	CoronetBrowJunc	0.0262497615599956	0.0658480577492409	0.18715061138291	0.307569070278367	0.692430929721633	0.534765474877051	0.505280318338723	0.415990699151097	0.00721881398726269	0.0349430331206127	0.997923856500642
cela1_red_10_26976225	CoronetBrowJunc	0.035183423715842	0.0648240169015911	0.168497345466015	0.333793897215099	0.666206102784901	0.511770351489734	0.497708757318886	0.409811565993901	0.00993236486642776	0.0352032729551638	0.997923856500642
cela1_red_10_27018847	CoronetBrowJunc	0.0864624153350055	0.0687259750523589	0.103435163235609	0.485300113552578	0.514699886447422	0.380626987459351	0.411264723211813	0.31793279360268	0.0246490009931142	0.0393167366964561	0.997923856500642
cela1_red_10_27079919	CoronetBrowJunc	0.135145550158503	0.0798486730361831	0.0850259354696943	0.560994159030591	0.439005840969409	0.32022460339181	0.353979905499715	0.264794836213789	0.0325554486773704	0.0417425328776182	0.997923856500642
cela1_red_10_27107039	CoronetBrowJunc	0.0496155423395884	0.0683756275241514	0.152719471893753	0.37066699640182	0.62933300359818	0.478977197804075	0.476613531704427	0.391694975849533	0.013437230118257	0.0367387372001103	0.997923856500642
cela1_red_10_2713220	CoronetBrowJunc	-0.0224729686043096	0.18869889575202	0.286974814688886	0.269547187510024	0.713025185311114	0.552962637473178	0.44347799780109	0.357494866039721	-0.00119131413888345	0.0434493799486385	0.997923856500642
cela1_red_10_27153457	CoronetBrowJunc	0.0655152516902298	0.0701871646457749	0.13403096630749	0.412814260658042	0.587185739341958	0.441650928672397	0.453154773034468	0.368647624746107	0.0175518738088469	0.0379940473789509	0.997923856500642
cela1_red_10_27227995	CoronetBrowJunc	0.188888845806085	0.233282693275764	0.23406106777711	0.331480623342295	0.668519376657705	0.513792376399833	0.434458308880594	0.344448622451309	0.00672114056834292	0.0440909501805034	0.997923856500642
cela1_red_10_27275473	CoronetBrowJunc	0.0517805856315072	0.0738703259710602	0.161985694958272	0.365702220790501	0.634297779209499	0.483201000362634	0.472312084251227	0.387816759079939	0.0127660550033779	0.0376054903528646	0.997923856500642
cela1_red_10_27334733	CoronetBrowJunc	-0.197807468509796	0.0629105645492037	0.893239280530552	0.0115729115861192	0.106760719469448	0.0756588879110119	0.0951878078833283	0.0678861164697654	-0.0710362983322649	0.0346604037245313	0.997923856500642
cela1_red_10_2746074	CoronetBrowJunc	-0.031725372812917	0.0717073206981215	0.318411314610521	0.188731858639873	0.681588685389479	0.525255416132302	0.492856826749606	0.405841314920512	-0.0079720246674746	0.0363671394562106	0.997923856500642
cela1_red_10_27467580	CoronetBrowJunc	-0.077767862279802	0.0867244239402496	0.396484696532373	0.156411616029722	0.603515303467627	0.456239156182565	0.447103687437904	0.361771960353666	-0.0156330465476584	0.039879042328539	0.997923856500642
cela1_red_10_27499970	CoronetBrowJunc	0.120456154423043	0.0672859177805781	0.0641573078405669	0.614150406450703	0.385849593549297	0.27738609360138	0.321692285708731	0.236253571354641	0.0375678247649154	0.0409787315503402	0.997923856500642
cela1_red_10_27557723	CoronetBrowJunc	-0.175295989888519	0.071139182228306	0.750139086338021	0.0357208990926664	0.249860913661979	0.175827834326889	0.214140014569313	0.153302069121258	-0.0528884747896688	0.0407425314240061	0.997923856500642
cela1_red_10_27569342	CoronetBrowJunc	0.0053930563023997	0.0813733717453042	0.245703233396365	0.263983603259797	0.736016396740203	0.57088394629362	0.490313163343838	0.403632613145639	0.00114821574316604	0.0375545654869246	0.997923856500642
cela1_red_10_27685722	CoronetBrowJunc	0.0207281128937581	0.0826506953393139	0.222804781769901	0.291460607142111	0.708539392857889	0.548973045115921	0.485734611087988	0.399859149653293	0.00433469574000972	0.0378976207152314	0.997923856500642
cela1_red_10_2778627	CoronetBrowJunc	-0.205235399421351	0.108567060053526	0.536286195158825	0.10314471186197	0.463713804841175	0.339308780844108	0.360569092979206	0.270296494841864	-0.0303028840948442	0.0433058282548264	0.997923856500642
cela1_red_10_27897692	CoronetBrowJunc	-0.170194356690884	0.0711675586997794	0.735520240137124	0.0385707027381014	0.264479759862876	0.186725977345091	0.225909057124774	0.161645977451432	-0.0511724126844843	0.0409818674231369	0.997923856500642
cela1_red_10_27902169	CoronetBrowJunc	-0.157106199225727	0.110017588467067	0.460937475893468	0.135139279462054	0.539062524106532	0.400851210303831	0.403923244644478	0.311062935120655	-0.0222439214001122	0.0425840834116413	0.997923856500642
cela1_red_10_27946752	CoronetBrowJunc	0.0422597339652389	0.0915308982663763	0.205261946724274	0.324616847958951	0.675383152041049	0.519868364795012	0.470121205316775	0.385926868423102	0.0077062519171446	0.0393491220806861	0.997923856500642
cela1_red_10_27973978	CoronetBrowJunc	0.0422597339652389	0.0915308982663763	0.205261946724274	0.324616847958951	0.675383152041049	0.519874418309502	0.470121205316775	0.385930564074796	0.0077062519171446	0.0393491220806861	0.997923856500642
cela1_red_10_28008857	CoronetBrowJunc	0.0638389147533005	0.0804782386431818	0.15987420357665	0.381155641630972	0.618844358369028	0.469530226676177	0.458970154792378	0.374950512707004	0.0141678442030891	0.0388680933034322	0.997923856500642
cela1_red_10_28098837	CoronetBrowJunc	-0.23408287956252	0.062231305290865	0.951932108217421	0.0044866384554248	0.0480678917825786	0.0354461606320893	0.0435812533271538	0.032272522308204	-0.0812883900725686	0.0288418962593666	0.997923856500642
cela1_red_10_28179671	CoronetBrowJunc	0.0668607154721856	0.0709274265744499	0.134070342473201	0.414383449053884	0.585616550946116	0.440379989420681	0.451546208472914	0.366985617658405	0.0176987611593736	0.0381483195930134	0.997923856500642
cela1_red_10_28263635	CoronetBrowJunc	0.121287003216387	0.0648886736385208	0.0568112539832932	0.639918657032628	0.360081342967372	0.256779094881028	0.303270088984079	0.221403624609569	0.0401066798591136	0.0408577249926678	0.997923856500642
cela1_red_10_28263710	CoronetBrowJunc	-0.0435210633600223	0.0781583985451547	0.339689235628762	0.182454909066299	0.660310764371238	0.506297913552655	0.477855855304939	0.392799533985659	-0.00990153151384199	0.0378192688444273	0.997923856500642
cela1_red_10_28450354	CoronetBrowJunc	0.266959321993687	0.12904117803902	0.111359017407618	0.525712814657685	0.474287185342315	0.34793491289631	0.362928167934698	0.272173395563572	0.0292226547389826	0.0439550882134432	0.997923856500642
cela1_red_10_28508320	CoronetBrowJunc	0.0778403813578021	0.0851158556808751	0.153054036767778	0.400626608853971	0.599373391146029	0.45268110070624	0.446319354378252	0.360863912191568	0.0160942651522381	0.0397751154383603	0.997923856500642
cela1_red_10_28548671	CoronetBrowJunc	0.273401672496248	0.0861653940187073	0.0264643207269151	0.811524089291372	0.188475910708628	0.133476130161329	0.162011589981713	0.115770290317931	0.0613701036655867	0.0397039275681387	0.997923856500642
cela1_red_10_28693020	CoronetBrowJunc	0.115414207037102	0.0671759997352182	0.0684421724760535	0.597112207196036	0.402887792803964	0.291150505990517	0.334445620327911	0.247841316786321	0.0357958063117882	0.040822534783002	0.997923856500642
cela1_red_10_28834970	CoronetBrowJunc	-0.0377264539044129	0.0632308890005155	0.343558510586486	0.160205011956465	0.656441489413514	0.502861213109925	0.496236477457049	0.408705722930723	-0.0109710667958544	0.0350475811072759	0.997923856500642
cela1_red_10_2891312	CoronetBrowJunc	-0.0121391303384863	0.0900826753350043	0.2776131654596	0.242476646618614	0.7223868345404	0.560865268461322	0.479910187921786	0.394557353230444	-0.00225061088783467	0.0388121724208355	0.997923856500642
cela1_red_10_28931395	CoronetBrowJunc	0.024599174065965	0.080529711393252	0.214256511955523	0.299038882281871	0.700961117718129	0.54222017803962	0.486704605762606	0.400731815441542	0.00533034403881555	0.0376454280665852	0.997923856500642
cela1_red_10_29001279	CoronetBrowJunc	0.235725153878298	0.192535388452134	0.19897794083001	0.374536178588114	0.625463821411886	0.475613865266961	0.426485880581876	0.334078863099133	0.0121176113079723	0.0439363146312958	0.997923856500642
cela1_red_10_29087065	CoronetBrowJunc	-0.0829256616295736	0.0776907662126483	0.435069706329637	0.13071415738409	0.564930293670363	0.42264511541103	0.434216136286272	0.344081874662749	-0.0197095295416175	0.0395344115862407	0.997923856500642
cela1_red_10_29156102	CoronetBrowJunc	0.190568024220536	0.0898558328364017	0.0707764982873841	0.620524456406173	0.379475543593827	0.272097882446567	0.308699045306443	0.225850474317725	0.0391261501722686	0.0428056408632946	0.997923856500642
cela1_red_10_29241700	CoronetBrowJunc	-0.0155616735518919	0.0689908705793107	0.280121240790737	0.213208442281184	0.719878759209263	0.558776885132245	0.506670316928079	0.41712795095289	-0.00404445939939799	0.0352947949864322	0.997923856500642
cela1_red_10_29301501	CoronetBrowJunc	0.00645826991873657	0.0634910994949787	0.224113010082387	0.255040813845006	0.744959186154994	0.576288824232596	0.520846176072607	0.427622612844655	0.0018181496670266	0.0337174339924883	0.997923856500642
cela1_red_10_29384428	CoronetBrowJunc	-0.159490033249195	0.066145209700683	0.758653299967502	0.0329872737542243	0.241346700032498	0.170478218353857	0.208359426278273	0.149047063239264	-0.0534799477834929	0.0402415242273512	0.997923856500642
cela1_red_10_2942854	CoronetBrowJunc	-0.0120221528001762	0.0636680377676093	0.269409955429153	0.211996899957685	0.730590044570847	0.567094350544776	0.518593144613162	0.426347553987158	-0.00338305529223413	0.0338759313521558	0.997923856500642
cela1_red_10_29576527	CoronetBrowJunc	-0.0447080578699816	0.063176060794143	0.366188954703821	0.147882974700223	0.633811045296179	0.482767153310358	0.485928070595956	0.400070084845518	-0.0131602802615397	0.0355654295303916	0.997923856500642
cela1_red_10_29614335	CoronetBrowJunc	0.0776573995445651	0.0659248328171337	0.106530715338123	0.469849496900819	0.530150503099181	0.393413085965758	0.423619787761058	0.330747084919695	0.0230886920717318	0.038562290763094	0.997923856500642
cela1_red_10_29681056	CoronetBrowJunc	0.0592806017342834	0.0731864052971451	0.149868039278235	0.386735681655873	0.613264318344127	0.46450896352025	0.463396279065892	0.379311232481515	0.0149115955997364	0.0379194654134658	0.997923856500642
cela1_red_10_2976362	CoronetBrowJunc	-0.030174916958228	0.0664954386854693	0.31798121914705	0.181186487684219	0.68201878085295	0.525654750749414	0.500832293168731	0.412371820876779	-0.00824383156521847	0.035273447940378	0.997923856500642
cela1_red_10_29768560	CoronetBrowJunc	0.0349819425334922	0.0759402192634931	0.191160148799824	0.322886626893026	0.677113373106974	0.52134005332646	0.485953224307151	0.400089233747751	0.00821413802217234	0.0372006436099004	0.997923856500642
cela1_red_10_29826920	CoronetBrowJunc	0.150015950898653	0.0777341098118459	0.0680181001359291	0.616655447618122	0.383344552381878	0.275148023084379	0.315326452245949	0.230885706175694	0.0383415125883367	0.0419847097123508	0.997923856500642
cela1_red_10_29862104	CoronetBrowJunc	0.0018866034698422	0.0685956390922531	0.240548386953778	0.248714821656702	0.751285178343298	0.579408028732093	0.510736791389521	0.420422370896016	0.00049160759890835	0.0350177896975694	0.997923856500642
cela1_red_10_29933115	CoronetBrowJunc	0.0349818060166026	0.0730250650256666	0.185852707691931	0.325275929682725	0.674724070317276	0.519316816513912	0.488871362625345	0.40247959442112	0.00862178406742243	0.0367251215412309	0.997923856500642
cela1_red_10_29951808	CoronetBrowJunc	0.00565139690103901	0.0672353196445519	0.230932350016087	0.256061941415389	0.743938058584611	0.575716345803253	0.513005708568524	0.4222357151421	0.00150427072952003	0.0347064807276013	0.997923856500642
cela1_red_10_29984169	CoronetBrowJunc	0.026059135817633	0.0661461146535206	0.188104047890132	0.306927982971	0.693072017029	0.535317120231678	0.504967969138868	0.415730311003889	0.00713147930160463	0.0350019012008557	0.997923856500642
cela1_red_10_30063851	CoronetBrowJunc	-0.0532419070807357	0.0646965033811076	0.390773124567983	0.137883665705692	0.609226875432017	0.460938187105815	0.471343209726325	0.386945690883771	-0.015484312811216	0.036483405917278	0.997923856500642
cela1_red_10_30091667	CoronetBrowJunc	0.245823092221647	0.0727899893711922	0.0132569778891277	0.886266056954165	0.113733943045835	0.0801641190828209	0.100476965156707	0.0710071916971144	0.0709424325443253	0.035431514510298	0.997923856500642
cela1_red_10_30131894	CoronetBrowJunc	-0.0785264519025892	0.0639430370706997	0.48368154439186	0.099798061880367	0.51631845560814	0.381857905896254	0.416520393727773	0.322814064363886	-0.024378053367854	0.038533807657178	0.997923856500642
cela1_red_10_30190754	CoronetBrowJunc	-0.0637895727538927	0.0744049256175024	0.395592685206319	0.146582803649569	0.604407314793681	0.456901107038178	0.457824511144112	0.373786856784931	-0.0157760364312862	0.0382909339464647	0.997923856500642
cela1_red_10_30353711	CoronetBrowJunc	-0.00564732296490734	0.0617624577297385	0.251449338852827	0.223462138179112	0.748550661147173	0.578074184666834	0.525088522968061	0.429088061404344	-0.00162949740803231	0.0332019131467472	0.997923856500642
cela1_red_10_30420200	CoronetBrowJunc	-0.137134765113211	0.0753638419432728	0.599312725991034	0.0717954007237567	0.400687274008966	0.289215910319948	0.32889187328521	0.243156088754329	-0.0364144377618454	0.0416844137639145	0.997923856500642
cela1_red_10_3057367	CoronetBrowJunc	0.0119612768191325	0.0657260299915654	0.215429416915458	0.270261723276677	0.729738276723323	0.566521670408673	0.514308859807865	0.423226564415648	0.00326383052185359	0.0344218903048172	0.997923856500642
cela1_red_10_30610890	CoronetBrowJunc	0.0683802842537607	0.0647821398030285	0.11575041162612	0.442395074225431	0.557604925774569	0.416447559238406	0.441854514148449	0.35538194031353	0.020429561943298	0.0377427995236127	0.997923856500642
cela1_red_10_30661553	CoronetBrowJunc	0.140607771374815	0.0624335148627004	0.0356459362572131	0.73852240737987	0.26147759262013	0.184416648694581	0.225831656362917	0.161605407325375	0.050742379169931	0.0402447855175234	0.997923856500642
cela1_red_10_30735178	CoronetBrowJunc	0.0900674356748801	0.0610131846221538	0.0770822440780828	0.549730851199534	0.450269148800466	0.328386094522629	0.373186904722383	0.281476065113732	0.0306582154754475	0.0393396667030419	0.997923856500642
cela1_red_10_30917849	CoronetBrowJunc	-0.0188579854807672	0.0945767767820356	0.287777469661589	0.237307559882462	0.712222530338411	0.552238758468873	0.474914970455949	0.390182831549553	-0.00326007575909674	0.0393701736033364	0.997923856500642
cela1_red_10_30971904	CoronetBrowJunc	0.158773797298309	0.0788837965154034	0.0646711790760712	0.630803598080379	0.369196401919621	0.26430965654993	0.30452522284355	0.222499958831315	0.0399021538672165	0.0421187562377499	0.997923856500642
cela1_red_10_31003018	CoronetBrowJunc	0.0277471699991815	0.0642788300160056	0.181069991447377	0.312514936234902	0.687485063765098	0.530420778500537	0.506415072317721	0.416916787477049	0.00783329576482679	0.0346558533011987	0.997923856500642
cela1_red_10_31047520	CoronetBrowJunc	0.0627486214811714	0.065812371187034	0.126540792965885	0.41893635862549	0.58106364137451	0.436282723974185	0.454522848408625	0.370162665966834	0.0181798150802516	0.0373748582443858	0.997923856500642
cela1_red_10_31131407	CoronetBrowJunc	0.120471639461603	0.0663359493920915	0.0615193764827136	0.622954146838814	0.377045853161186	0.270211186729757	0.315526476678473	0.231096669660104	0.0384263801936597	0.0409315841333268	0.997923856500642
cela1_red_10_31172436	CoronetBrowJunc	-0.160916983534731	0.0605524028550062	0.828510406272717	0.0203474337793956	0.171489593727283	0.121080223381106	0.151142159947887	0.107900107491971	-0.0615593730736208	0.0379325744560397	0.997923856500642
cela1_red_10_31223349	CoronetBrowJunc	-0.0626082521712947	0.0762968853114712	0.387780122437335	0.152451340054096	0.612219877562665	0.463463672179252	0.459768537508569	0.375740895963096	-0.0149464639293905	0.0384146920414074	0.997923856500642
cela1_red_10_3129452	CoronetBrowJunc	0.176260098342775	0.124999730952718	0.149104353885601	0.440987319702799	0.559012680297201	0.417578510928709	0.409908326411599	0.316603264820201	0.0200130707058714	0.0430147129338032	0.997923856500642
cela1_red_10_31302674	CoronetBrowJunc	0.206743454053552	0.15353433456184	0.172788624678872	0.408281015012833	0.591718984987167	0.446001212537302	0.418930360308295	0.325517237466505	0.0162125482593719	0.0435349477904086	0.997923856500642
cela1_red_10_31362086	CoronetBrowJunc	-0.0036579914650566	0.200536119762962	0.280117541566515	0.277591570991683	0.719882458433485	0.558781789560791	0.442290887441802	0.355962102399984	-0.000173033323164313	0.0436150900516858	0.997923856500642
cela1_red_10_31392804	CoronetBrowJunc	-0.188139158566001	0.0617438699975803	0.884938914798903	0.0125633831362671	0.115061085201097	0.0804754982604192	0.10249770206483	0.0723660169919113	-0.0696243386717433	0.0351796606962842	0.997923856500642
cela1_red_10_31560037	CoronetBrowJunc	0.0320523571743282	0.0697062125486708	0.184343792947799	0.320668209211003	0.679331790788997	0.523335045875065	0.494987997841198	0.407603845076804	0.00832552523707405	0.0360077001711273	0.997923856500642
cela1_red_10_3161153	CoronetBrowJunc	0.105573329157731	0.11438166559	0.178349206828382	0.383311606885961	0.616688393114039	0.46755325789485	0.438339186285657	0.350357002652083	0.013751666185062	0.0418367813605703	0.997923856500642
cela1_red_10_3174447	CoronetBrowJunc	-0.160306343828148	0.0977667233640966	0.514403950299225	0.1083337355234	0.485596049700775	0.356645206642036	0.377262314177375	0.285177206415026	-0.0279193043761884	0.0425382062400428	0.997923856500642
cela1_red_10_31765771	CoronetBrowJunc	0.0703798282527667	0.0654586430703393	0.114868892105884	0.446475983153445	0.553524016846555	0.41278581446911	0.438655124740671	0.350836567778898	0.0208274409008331	0.0379578494254656	0.997923856500642
cela1_red_10_31792387	CoronetBrowJunc	-0.059578342162282	0.0875224483876609	0.359473288313912	0.178486270444746	0.640526711686088	0.488542815679177	0.462040441241342	0.378072840308319	-0.0116867611763544	0.0393667233463599	0.997923856500642
cela1_red_10_31813676	CoronetBrowJunc	-0.0654520609255034	0.061260487829556	0.447257261528042	0.109955002237625	0.552742738471958	0.412176586277782	0.442787736234333	0.356649787414267	-0.0208461840988534	0.037195707747049	0.997923856500642
cela1_red_10_31887931	CoronetBrowJunc	-0.051616829382649	0.129031833052356	0.314043850276808	0.233061641444674	0.685956149723192	0.529038150910336	0.452894508278519	0.368341814188593	-0.00542731958600388	0.0419266343905473	0.997923856500642
cela1_red_10_31920162	CoronetBrowJunc	0.0704568105536748	0.0624117725590678	0.106168832570996	0.461118475408734	0.538881524591266	0.400718556011161	0.432712692020271	0.341765191568522	0.0221805340993687	0.037751560762573	0.997923856500642
cela1_red_10_31960660	CoronetBrowJunc	0.0934168086045406	0.0646411290195905	0.0838402936373353	0.535752642359396	0.464247357640604	0.339724167784741	0.380407064003269	0.288119528730998	0.0294787098429904	0.039660493218246	0.997923856500642
cela1_red_10_3202363	CoronetBrowJunc	-0.0369961870571057	0.0871351874687754	0.318826375134943	0.205831831055752	0.681173624865057	0.524866998940817	0.475341793809305	0.390578047648587	-0.00723079061986471	0.0387731270817558	0.997923856500642
cela1_red_10_32070114	CoronetBrowJunc	-0.0814002494715291	0.0628455490941625	0.501295539555693	0.0929683469258721	0.498704460444307	0.367724736489321	0.405736113518435	0.312996419554866	-0.026039945925309	0.0387229423859133	0.997923856500642
cela1_red_10_32154948	CoronetBrowJunc	-0.125484909868873	0.0651003329066141	0.653435504260884	0.0538377872314221	0.346564495739116	0.24649663861014	0.292726708507694	0.212770664682495	-0.041558986208198	0.0409257783318503	0.997923856500642
cela1_red_10_32156524	CoronetBrowJunc	-0.122904698653174	0.0651758110674581	0.643108204343034	0.0562122151117277	0.356891795656966	0.25428295570714	0.300679580545238	0.219292599900388	-0.0404659321056176	0.0409031623253595	0.997923856500642
cela1_red_10_32157156	CoronetBrowJunc	-0.125484909868873	0.0651003329066141	0.653435504260884	0.0538377872314221	0.346564495739116	0.246528578558155	0.292726708507694	0.212795596408041	-0.041558986208198	0.0409257783318503	0.997923856500642
cela1_red_10_3220185	CoronetBrowJunc	-0.222195218629878	0.176548769721638	0.385216119863381	0.190216850687602	0.614783880136619	0.466009248745275	0.424567029449017	0.331695537212665	-0.0134434039155694	0.0437841311194675	0.997923856500642
cela1_red_10_32207990	CoronetBrowJunc	0.0492193394676576	0.0633882116395759	0.140910464417617	0.38075354323891	0.61924645676109	0.469893733713906	0.478335992343474	0.393170729991529	0.014549848439847	0.035966826039387	0.997923856500642
cela1_red_10_32213392	CoronetBrowJunc	-0.0678879695497368	0.0633651080797453	0.446879009406232	0.112474555501539	0.553120990593768	0.412537851058356	0.44064643509223	0.353649834249436	-0.0208425588290462	0.0375901007608066	0.997923856500642
cela1_red_10_32264473	CoronetBrowJunc	-0.0852706155272733	0.0630970024533793	0.514901776053779	0.0889130626109454	0.485098223946221	0.356410199502139	0.396185161335276	0.302884611550532	-0.0273677898267705	0.0390389002446186	0.997923856500642
cela1_red_10_32388714	CoronetBrowJunc	-0.0067040975707792	0.0635339170437489	0.255694145928133	0.223615628928846	0.744305854071867	0.575924104178207	0.520690225143021	0.42755907577897	-0.00188630700120661	0.0337330113447255	0.997923856500642
cela1_red_10_32441616	CoronetBrowJunc	0.0608282522544762	0.132190135981246	0.228942842873616	0.320309647701178	0.679690352298822	0.52363769035444	0.450747509425206	0.366078135111203	0.00613869732212172	0.042100848307926	0.997923856500642
cela1_red_10_32664133	CoronetBrowJunc	-0.0449763883427286	0.0699738259990081	0.354603672309021	0.163649573140702	0.645396327690979	0.493092596409	0.481746754550277	0.396237813847021	-0.0117798247666495	0.0366999734340504	0.997923856500642
cela1_red_10_3272074	CoronetBrowJunc	-0.0220900082067469	0.068915010179268	0.295916398449149	0.200687335925775	0.704083601550851	0.545037844439134	0.503396265625076	0.414473002845689	-0.00576844408981719	0.0354624329379143	0.997923856500642
cela1_red_10_32739930	CoronetBrowJunc	-0.145638628677003	0.0765588990609139	0.614053970888574	0.068270470808405	0.385946029111426	0.277540555577971	0.317675558303021	0.232829682717415	-0.0380187563559524	0.0418767842843597	0.997923856500642
cela1_red_10_32768918	CoronetBrowJunc	-0.0074937657398806	0.0668658055403078	0.26009496962675	0.226525010679146	0.73990503037325	0.57324400926187	0.513380019694104	0.422542337449154	-0.00200671664018811	0.034634375932912	0.997923856500642
cela1_red_10_32899123	CoronetBrowJunc	0.0567841559508077	0.0663839243754945	0.136826555762069	0.397544000061553	0.602455999938447	0.45544398953952	0.465629444176378	0.381494335505139	0.0161099684685566	0.036975013130777	0.997923856500642
cela1_red_10_32978826	CoronetBrowJunc	0.121856107072669	0.109719997057629	0.159133000802456	0.413383180324373	0.586616819675628	0.441212367020765	0.427483818873171	0.335178413049352	0.0171181443502565	0.041953929334054	0.997923856500642
cela1_red_10_33007364	CoronetBrowJunc	0.0736885038917016	0.0657695043119997	0.111279515866207	0.45663981128451	0.54336018871549	0.404349916361171	0.432080672849283	0.340871332015843	0.0218099381184117	0.0382433672592414	0.997923856500642
cela1_red_10_33020053	CoronetBrowJunc	-0.101986260201464	0.0717885812761216	0.517826563656316	0.0945190456695192	0.482173436343684	0.354316133161792	0.387654390674165	0.294833675436718	-0.0279454766753451	0.0403205719980861	0.997923856500642
cela1_red_10_3306967	CoronetBrowJunc	-0.0573424428107724	0.0666072751175773	0.398677978568021	0.13656642629474	0.601322021431979	0.454460411945784	0.464755595137239	0.380724227249637	-0.0162164834773457	0.0370437717810599	0.997923856500642
cela1_red_10_33110027	CoronetBrowJunc	0.103602006575585	0.0735758469462857	0.097648486544317	0.512026343893492	0.487973656106508	0.358436357245815	0.390325169562191	0.297626211767164	0.0274047467763329	0.0404401146522965	0.997923856500642
cela1_red_10_3320103	CoronetBrowJunc	0.0112315319975026	0.068703043837653	0.221325845644204	0.269868453273514	0.730131546726486	0.56677731727402	0.508805701082282	0.418825924521472	0.00292719771229084	0.0351393651583475	0.997923856500642
cela1_red_10_33217604	CoronetBrowJunc	-0.0437540833692287	0.0648774917320051	0.359834864510298	0.153738989445158	0.640165135489702	0.48823062296712	0.486426146044545	0.400509586245193	-0.012489030276756	0.0357881875817261	0.997923856500642
cela1_red_10_33313616	CoronetBrowJunc	0.0833500993816453	0.0646724638670733	0.0958168823378744	0.497516327306945	0.502483672693055	0.370848243103843	0.406666790355181	0.313919929100367	0.0257381297071132	0.0389448773020837	0.997923856500642
cela1_red_10_33411983	CoronetBrowJunc	0.127021501368535	0.0964797966433796	0.130455499472206	0.460181030951807	0.539818969048193	0.401476926832162	0.409363469575987	0.316044362393137	0.0222132659233399	0.0417517931085846	0.997923856500642
cela1_red_10_33426448	CoronetBrowJunc	0.0294144164622648	0.0916916293682309	0.22123977499471	0.304036987663521	0.695963012336479	0.537787638180754	0.474723237341768	0.390041302609274	0.00533139397383225	0.0391654256401411	0.997923856500642
cela1_red_10_33551434	CoronetBrowJunc	-0.104836636994355	0.0657052808675867	0.570730729277923	0.0746174726424046	0.429269270722077	0.312154130872423	0.354651798079673	0.265276882025623	-0.0330232500812739	0.0403397546246642	0.997923856500642
cela1_red_10_33588610	CoronetBrowJunc	0.172553089017942	0.0648142807671672	0.0235448753142162	0.812507263307173	0.187492736692827	0.132460873239074	0.163947861378611	0.116989755654165	0.0599917101318099	0.0387724119038128	0.997923856500642
cela1_red_10_33668290	CoronetBrowJunc	-0.178968668181857	0.0794017226346343	0.678518386010382	0.0529706204599254	0.321481613989618	0.226858109650179	0.268510993529693	0.193457224290513	-0.0451542003007648	0.0420805339260766	0.997923856500642
cela1_red_10_33724230	CoronetBrowJunc	-0.169204016931992	0.090727669353166	0.570031700919473	0.0863251180392655	0.429968299080527	0.31274522619765	0.343643181041262	0.256091877306811	-0.0337255193531882	0.0426285267942448	0.997923856500642
cela1_red_10_33769428	CoronetBrowJunc	0.00495290217246946	0.0676381218781791	0.23291961088246	0.254768416517898	0.745231583482102	0.576418064757742	0.512311972599643	0.421767943880847	0.00131011876238398	0.034800664355364	0.997923856500642
cela1_red_10_33815117	CoronetBrowJunc	0.018271360349356	0.0727946007621318	0.213859768760715	0.286814643427129	0.713185356572871	0.553124244597916	0.499325587812156	0.411192534970991	0.00447621338563285	0.0361659349705149	0.997923856500642
cela1_red_10_33912416	CoronetBrowJunc	-0.104917667951942	0.094808509781681	0.426247191793628	0.145810104311414	0.573752808206372	0.430151411140741	0.427942703894958	0.335679469544849	-0.0186516599858951	0.0411163100323315	0.997923856500642
cela1_red_10_3395743	CoronetBrowJunc	0.0356775994660359	0.0706477315047563	0.180093753538166	0.329153763242109	0.670846236757891	0.515933344171812	0.490752483219725	0.404027568867958	0.00915293418085194	0.0363423088524735	0.997923856500642
cela1_red_10_33978949	CoronetBrowJunc	0.0786383696570178	0.0625830985544023	0.0957236374955864	0.492039983138774	0.507960016861226	0.375210962835146	0.41223637936564	0.318771221974919	0.0251391765553813	0.0384822325208461	0.997923856500642
cela1_red_10_34029078	CoronetBrowJunc	-0.118821549906593	0.0918197770625808	0.462239339402624	0.127388181956298	0.537760660597376	0.399762270884545	0.410372478641077	0.317033646165553	-0.0224423244453824	0.0414288970888233	0.997923856500642
cela1_red_10_34063243	CoronetBrowJunc	0.0409208188400109	0.0859129363439285	0.198945313920162	0.326769871318141	0.673230128681859	0.517933423998339	0.474284814761697	0.389711668606555	0.00817138472109142	0.0387150930142092	0.997923856500642
cela1_red_10_34103043	CoronetBrowJunc	0.202868343897146	0.0823717346351862	0.0467372299743524	0.708662450776739	0.291337549223261	0.206330031368316	0.244600319248909	0.175012159563449	0.0486986912594665	0.0419965220076931	0.997923856500642
cela1_red_10_34132288	CoronetBrowJunc	-0.112538347359614	0.0649020963475804	0.606706908277521	0.0647648923032295	0.393293091722479	0.283085312926228	0.32852819941925	0.242765376554364	-0.036642938607838	0.0406366896126103	0.997923856500642
cela1_red_10_34201000	CoronetBrowJunc	-0.0986218483835784	0.0664626305056202	0.541999496975217	0.0833022200590022	0.458000503024783	0.334464824309351	0.374698282965781	0.2828359576505	-0.0301797196172162	0.040022746499023	0.997923856500642
cela1_red_10_34333810	CoronetBrowJunc	-0.0646536172499068	0.0806258970563232	0.382666969363297	0.159168145021976	0.617333030636703	0.468198569633417	0.458164885614727	0.374156786340487	-0.0143208542608192	0.0389148856893954	0.997923856500642
cela1_red_10_34373957	CoronetBrowJunc	-0.0340700983203826	0.0623079933985582	0.333158625754789	0.1646859135085	0.666841374245211	0.512257690135965	0.502155460736711	0.413485112886605	-0.0100034135994329	0.0345938817626729	0.997923856500642
cela1_red_10_34524582	CoronetBrowJunc	0.0685789117701264	0.107332725624353	0.198805821759572	0.347452220749478	0.652547779250522	0.499204658703111	0.45374195749095	0.369377300663859	0.00983768156845972	0.0409840644373663	0.997923856500642
cela1_red_10_34728780	CoronetBrowJunc	0.10464233478192	0.0912420194724367	0.138790825314723	0.436734490535315	0.563265509464685	0.42125822322353	0.424474684149962	0.331588950384596	0.0197844994086308	0.04098261953046	0.997923856500642
cela1_red_10_34869817	CoronetBrowJunc	-0.00731164434349176	0.0913402591114076	0.270739878681365	0.250041805305206	0.729260121318635	0.566218387272041	0.47921831601343	0.393987431885545	-0.00132842401355859	0.0389417249679077	0.997923856500642
cela1_red_10_34904684	CoronetBrowJunc	-0.00524502210545884	0.0633244597961377	0.251855954966388	0.22665764989901	0.748144045033612	0.57794961703009	0.521486395134603	0.427904864307715	-0.0014797276937338	0.0336547161625174	0.997923856500642
cela1_red_10_35097626	CoronetBrowJunc	0.00417290398105837	0.0643215971338688	0.230468533949386	0.25012211884604	0.74987788115396	0.578775543440563	0.519409347204574	0.426808790644703	0.00115998096267053	0.0339246204954983	0.997923856500642
cela1_red_10_35148877	CoronetBrowJunc	0.0334297854146936	0.0673758852219625	0.17720315491144	0.326238428695792	0.673761571304208	0.518495500940919	0.496558416392768	0.408964640789918	0.00903305484149956	0.0356193436221774	0.997923856500642
cela1_red_10_35168615	CoronetBrowJunc	-0.143123503323511	0.0862860305765033	0.540153565318937	0.0946260745664326	0.459846434681063	0.335871228212556	0.36522036011463	0.274105348045731	-0.0305118240290956	0.0420433205064885	0.997923856500642
cela1_red_10_35211136	CoronetBrowJunc	0.0804445720437544	0.0695706761580965	0.113015684465709	0.461392055004842	0.538607944995158	0.400428668130865	0.425592260529449	0.33291145777061	0.0223157595813079	0.038951802596799	0.997923856500642
cela1_red_10_35254189	CoronetBrowJunc	-0.0681965008074941	0.0672681455789281	0.431576566030464	0.122774098263863	0.568423433969536	0.425679017609888	0.445649335705673	0.36003104552711	-0.0193979678014837	0.0379277025118482	0.997923856500642
cela1_red_10_35293070	CoronetBrowJunc	-0.0619177234899135	0.0627125334709894	0.427633955482529	0.119274512500494	0.572366044517471	0.428884408666193	0.453091532016977	0.368579262102967	-0.0190093573114046	0.036995657973396	0.997923856500642
cela1_red_10_35302760	CoronetBrowJunc	-0.0168466832901869	0.0605818299439921	0.281487234788202	0.195812220689653	0.718512765211798	0.557546665274364	0.522700544522144	0.428403948220085	-0.00497452220550882	0.03315973927639	0.997923856500642
cela1_red_10_35362109	CoronetBrowJunc	-0.0903081293806854	0.0753451972206695	0.464326047065937	0.11653794479998	0.535673952934063	0.397808686996517	0.419136008134083	0.325778464881973	-0.022648100508433	0.0398023664674107	0.997923856500642
cela1_red_10_35431303	CoronetBrowJunc	0.0301802165818766	0.0909770460695964	0.21946590026991	0.305496751999673	0.694503248000327	0.536625535979132	0.475037347730417	0.390306526366839	0.00553376450602413	0.0390969657045115	0.997923856500642
cela1_red_10_35447645	CoronetBrowJunc	0.0667158299213449	0.0650258463533528	0.118752222185312	0.435515985766233	0.564484014233767	0.422283525129288	0.445731792048456	0.36014843354844	0.0197718300912833	0.0376244932575952	0.997923856500642
cela1_red_10_3547844	CoronetBrowJunc	-0.0722418276943007	0.0643155402279667	0.458414144008715	0.109148236683184	0.541585855991285	0.402876538938388	0.432437619308101	0.341376791045728	-0.0219588184240607	0.0380327295599062	0.997923856500642
cela1_red_10_35518687	CoronetBrowJunc	0.0347107030202597	0.0652886044365262	0.170392953102676	0.331899080416866	0.668100919583134	0.513453899671257	0.497707966480457	0.4098086450451	0.00971902311628657	0.035269676097301	0.997923856500642
cela1_red_10_35544257	CoronetBrowJunc	0.115723878104389	0.122170312908283	0.181888240319014	0.3819160946455	0.6180839053545	0.468800818716788	0.436195665035485	0.347096234093008	0.0134929341158408	0.0422150669494539	0.997923856500642
cela1_red_10_3557895	CoronetBrowJunc	-0.102994347936495	0.0773037158087836	0.489858255978812	0.10799793797786	0.510141744021188	0.376786771302248	0.402143806043328	0.308956368267386	-0.0252303541972402	0.040495804502221	0.997923856500642
cela1_red_10_35633724	CoronetBrowJunc	0.117876437295798	0.0714131109518955	0.0778403580160524	0.571096077292457	0.428903922707543	0.311908865465623	0.35106356469149	0.262277394013343	0.0333285522609527	0.0410292736304805	0.997923856500642
cela1_red_10_35689881	CoronetBrowJunc	-0.10585391840635	0.0717666512216445	0.53017587208064	0.0904723529708102	0.46982412791936	0.344263471597205	0.37935177494855	0.287136022795778	-0.0291852663354203	0.0405157335004024	0.997923856500642
cela1_red_10_35743830	CoronetBrowJunc	-0.161079480923802	0.0874339002903301	0.573512275832474	0.084101809472785	0.426487724167526	0.310350254296788	0.342385914694741	0.255008626683274	-0.0340352719401072	0.0424394905546048	0.997923856500642
cela1_red_10_35788816	CoronetBrowJunc	-0.122704592532117	0.0911217101323708	0.472665858049983	0.122537500929577	0.527334141950017	0.391016721379057	0.40479664102044	0.312034676277161	-0.0235289959590794	0.0415294103415878	0.997923856500642
cela1_red_10_35820025	CoronetBrowJunc	-0.116353700068564	0.0913651512247373	0.459127994662977	0.128540941318263	0.540872005337023	0.402387303874956	0.41233106401876	0.318876695978697	-0.022119342842883	0.0413446058495844	0.997923856500642
cela1_red_10_35837850	CoronetBrowJunc	-0.0313313144500089	0.0765976998787223	0.31439313493849	0.197960460466066	0.68560686506151	0.528715253833137	0.487646404595444	0.401421470104286	-0.00726179090544135	0.0371905783965672	0.997923856500642
cela1_red_10_35897770	CoronetBrowJunc	-0.0997202035862809	0.0884948346414761	0.435985993486334	0.137600147356618	0.564014006513667	0.421825049075397	0.426413859157049	0.333968100677226	-0.0197277706167619	0.040723509379107	0.997923856500642
cela1_red_10_35928184	CoronetBrowJunc	-0.0301991721409966	0.0644470370677864	0.319492112570593	0.176792777643702	0.680507887429407	0.524371515983978	0.503715109785705	0.414750209516474	-0.00852591890051873	0.0348278193352056	0.997923856500642
cela1_red_10_35970061	CoronetBrowJunc	-0.124828951898042	0.0700140872641344	0.605162223408383	0.0677915027507653	0.394837776591617	0.284299803271991	0.327046273840851	0.241260054574941	-0.036785073706884	0.0412075122999101	0.997923856500642
cela1_red_10_36021055	CoronetBrowJunc	-0.016860543711529	0.0715130087638327	0.283554327050912	0.214542804359932	0.716445672949088	0.555791203408682	0.501902868589155	0.413278618074176	-0.00421343652969701	0.0358737709303672	0.997923856500642
cela1_red_10_36068750	CoronetBrowJunc	0.0599486198933326	0.0887843799378351	0.180236607150731	0.358235555304789	0.641764444695211	0.489684970460696	0.461527837544479	0.377541007803233	0.0115163640364586	0.0394890509494596	0.997923856500642
cela1_red_10_36169333	CoronetBrowJunc	-0.0654154019028619	0.0636025511521052	0.436787260903781	0.116656436973522	0.563212739096219	0.421193951960729	0.446556302122697	0.361191242872625	-0.0198841676596376	0.0373917867702089	0.997923856500642
cela1_red_10_36395508	CoronetBrowJunc	-0.0283705542288893	0.0739738610917964	0.309210922932224	0.198344122944228	0.690789077067776	0.533246295973499	0.492444954123549	0.405465336957584	-0.00685363537731102	0.0366580693316309	0.997923856500642
cela1_red_10_3640953	CoronetBrowJunc	-0.000679337494493532	0.0756040524809847	0.251957022518632	0.249389910758287	0.748042977481368	0.577894273836802	0.498653066723082	0.410629093703024	-0.000158577679846283	0.0365279449177035	0.997923856500642
cela1_red_10_36476625	CoronetBrowJunc	0.0225426201342328	0.0638726050109747	0.19041239930614	0.297898002025948	0.702101997974052	0.543283560728411	0.511689598667912	0.421168642541108	0.00637134900177703	0.0343023859412092	0.997923856500642
cela1_red_10_36524854	CoronetBrowJunc	0.00243184526926497	0.0680127105910625	0.238754383820986	0.249402279571055	0.750597720428945	0.579089454613056	0.511843336607959	0.42131154601061	0.000639399498115063	0.034877745518353	0.997923856500642
cela1_red_10_36702766	CoronetBrowJunc	-0.019054019990098	0.0638266352657339	0.288245693242454	0.197399982865598	0.711754306757546	0.5517764759424	0.514354323891948	0.423260422542143	-0.00537330446179976	0.0341442389258679	0.997923856500642
cela1_red_10_36735183	CoronetBrowJunc	-0.0142714039965118	0.0656221829403952	0.276025315611573	0.210444280627041	0.723974684388427	0.561979697852059	0.513530403761386	0.422620868120506	-0.00390461068738705	0.0344514789782029	0.997923856500642
cela1_red_10_3674709	CoronetBrowJunc	-0.0473391247847575	0.0914633161757312	0.333031676260513	0.199138347929354	0.666968323739487	0.512434543470349	0.467829975810133	0.383700075927153	-0.0086567251378056	0.0394395429754169	0.997923856500642
cela1_red_10_36806789	CoronetBrowJunc	0.0215258029870009	0.0608104635615327	0.186196718982901	0.295341285881243	0.704658714118757	0.54550691892549	0.518461995135856	0.426263398823993	0.00636405195219693	0.0334457657831228	0.997923856500642
cela1_red_10_36864487	CoronetBrowJunc	-0.0870096681820243	0.116684136358207	0.358457652765302	0.195299981867821	0.641542347234698	0.489483093231225	0.446242365366876	0.36075275292765	-0.010910847564902	0.0416816067890524	0.997923856500642
cela1_red_10_3697414	CoronetBrowJunc	-0.100769311273407	0.0746361819131146	0.497648119813601	0.103392735187651	0.502351880186399	0.370676043325712	0.398959144998748	0.305773094126636	-0.025979656398569	0.0403225917263674	0.997923856500642
cela1_red_10_37016452	CoronetBrowJunc	0.0484458738146365	0.0701110605278352	0.158570965792172	0.363904331982319	0.636095668017681	0.484770995729954	0.477524702225509	0.392527227973567	0.0127088551595411	0.0369174109895948	0.997923856500642
cela1_red_10_37073923	CoronetBrowJunc	-0.0454482238692288	0.0865870277812046	0.334440520104064	0.194160715147756	0.665559479895936	0.511129317842916	0.47139876474818	0.386982286994049	-0.00899279957682999	0.0388981930383593	0.997923856500642
cela1_red_10_37079381	CoronetBrowJunc	0.285318248215239	0.115824641287843	0.0792433013386705	0.609839577923056	0.390160422076944	0.280577205879366	0.310917120738273	0.227579092508779	0.0383520652070559	0.0438683569792493	0.997923856500642
cela1_red_10_37115733	CoronetBrowJunc	-0.0711127125079637	0.0880599634638553	0.380428015183488	0.166315712444011	0.619571984816512	0.470183957895158	0.453256272372501	0.368752328271574	-0.0139126047177997	0.0397555293975045	0.997923856500642
cela1_red_10_37192402	CoronetBrowJunc	-0.0593242017832091	0.0676462125729863	0.40185679245502	0.136309824235028	0.59814320754498	0.451690338128513	0.461833383309952	0.377858099655689	-0.0165104357143973	0.0373091076613137	0.997923856500642
cela1_red_10_37256751	CoronetBrowJunc	-0.0946951057734848	0.0769087690267546	0.469278139511466	0.115688863737036	0.530721860488534	0.393690105776916	0.415032996751498	0.321358922352125	-0.0231530560394527	0.0400856888820263	0.997923856500642
cela1_red_10_37277897	CoronetBrowJunc	-0.0530678755777569	0.0668155745775776	0.384649627052549	0.143572503956288	0.615350372947451	0.466569103223521	0.471777868991164	0.387292874831945	-0.0148498587573883	0.0367562462138828	0.997923856500642
cela1_red_10_37348738	CoronetBrowJunc	-0.0530678755777569	0.0668155745775776	0.384649627052549	0.143572503956288	0.615350372947451	0.466577321820976	0.471777868991164	0.387296523661268	-0.0148498587573883	0.0367562462138828	0.997923856500642
cela1_red_10_37402940	CoronetBrowJunc	-0.0431521198116992	0.0641450519134379	0.359277533238935	0.152957356758048	0.640722466761065	0.488745789229461	0.487765110003017	0.401522383679033	-0.0124610255571923	0.0356160014807868	0.997923856500642
cela1_red_10_37419209	CoronetBrowJunc	-0.0764203134316651	0.0636248900170318	0.477500373605181	0.101619571084226	0.522499626394819	0.387265100610708	0.420880055310593	0.327761106196415	-0.0237748436455001	0.0383439903814002	0.997923856500642
cela1_red_10_37475821	CoronetBrowJunc	-0.0852431869830816	0.0979038851219352	0.385479467830849	0.169568607663367	0.614520532169151	0.465769826712484	0.444951924505785	0.359178221114077	-0.0142543438071591	0.0407548492772071	0.997923856500642
cela1_red_10_37576042	CoronetBrowJunc	0.113073757653916	0.162514710951397	0.221829460593149	0.337973665335559	0.662026334664441	0.507946037828596	0.440196874071292	0.352947412650859	0.00791857766833466	0.0431521421133498	0.997923856500642
cela1_red_10_37616173	CoronetBrowJunc	0.143064040781631	0.0743571648307265	0.0645220656016363	0.625037770180836	0.374962229819164	0.268850938998868	0.310440164217528	0.227100920079581	0.0390926312257704	0.0417384372984486	0.997923856500642
cela1_red_10_37668610	CoronetBrowJunc	0.120973474367818	0.0713944992022135	0.0749600815345375	0.581213010961173	0.418786989038827	0.303953505387984	0.343826907504289	0.256336366199163	0.0343678805819762	0.0411373042003932	0.997923856500642
cela1_red_10_37711561	CoronetBrowJunc	-0.0107277773232578	0.0695460812077567	0.269091762001197	0.223489729565455	0.730908237998803	0.567311772736746	0.507418508433348	0.417732117895817	-0.00275906130215858	0.0353263960892444	0.997923856500642
cela1_red_10_37788097	CoronetBrowJunc	-0.0400046620134208	0.0897300605349141	0.322212720781754	0.205574388348476	0.677787279218246	0.521969642408147	0.47221289086977	0.387726036015977	-0.00750441757270853	0.0391209302253539	0.997923856500642
cela1_red_10_37878157	CoronetBrowJunc	-0.139763432527641	0.0661296953086774	0.693800848630128	0.0455468286085637	0.306199151369872	0.216628130532546	0.260652322761309	0.187581891280622	-0.0460359584931196	0.0409796179352246	0.997923856500642
cela1_red_10_3806269	CoronetBrowJunc	-0.0817956721447856	0.0683002612591057	0.471978004383774	0.107903740999018	0.528021995616226	0.391603302845596	0.420118254617207	0.326816186182202	-0.023336103411986	0.0389819534887835	0.997923856500642
cela1_red_10_38104031	CoronetBrowJunc	-0.0592311355164238	0.0644639923860579	0.411684728303168	0.128091595494023	0.588315271696832	0.442685697562637	0.460223676202809	0.376189415249225	-0.0174907478335075	0.0369458872904729	0.997923856500642
cela1_red_10_38115933	CoronetBrowJunc	-0.062687288880828	0.0666573821557165	0.415777445010329	0.128875461348635	0.584222554989671	0.439158024074954	0.455347093641036	0.371033391962334	-0.0178707835768901	0.0374542275581203	0.997923856500642
cela1_red_10_38160902	CoronetBrowJunc	6.82110455046157e-05	0.0675544031208549	0.243427667365575	0.243729025789982	0.756270974210018	0.581361785951679	0.512843306844443	0.422128074055991	1.80588031012653e-05	0.0347592840059286	0.997923856500642
cela1_red_10_38264253	CoronetBrowJunc	0.132787280651445	0.0638343591841188	0.0446965991492413	0.693918077455668	0.306081922544332	0.216549896294774	0.261385323395091	0.188086903870871	0.0458469742610149	0.0407542551012633	0.997923856500642
cela1_red_10_38296487	CoronetBrowJunc	0.105048893978301	0.0669966429774083	0.0780610922942099	0.56128990341225	0.43871009658775	0.320011686874682	0.36064900429354	0.270382566943096	0.0321370047664254	0.0403807803895337	0.997923856500642
cela1_red_10_38334493	CoronetBrowJunc	0.102421236300747	0.0611974201525524	0.0641210448003751	0.600490604781523	0.399509395218477	0.288284760858162	0.335388350418102	0.248933862298445	0.0357358091745166	0.0400803785671967	0.997923856500642
cela1_red_10_38337290	CoronetBrowJunc	0.113255190003733	0.0607196207176531	0.052311094497058	0.651012057254929	0.348987942745071	0.248277876086032	0.296676848248013	0.216100825492846	0.0409190538880128	0.0403968104738078	0.997923856500642
cela1_red_10_38401695	CoronetBrowJunc	0.0439244187639403	0.31399581948066	0.275678321795599	0.288374350828199	0.711625649171801	0.551674701137202	0.435947327376201	0.346719029564383	0.000878479249564082	0.0444068652448194	0.997923856500642
cela1_red_10_38575856	CoronetBrowJunc	-0.0237026236557382	0.0791063070189443	0.297611877822809	0.213708362127171	0.702388122177191	0.543586898368762	0.48867976005002	0.402295176029812	-0.0052546653410298	0.037406015711739	0.997923856500642
cela1_red_10_38607229	CoronetBrowJunc	0.007269595087369	0.134327571476554	0.267298876921237	0.277908157758509	0.722091842241491	0.560607824662714	0.454792965320253	0.370430215803844	0.000711754363881896	0.0420329846903514	0.997923856500642
cela1_red_10_38654832	CoronetBrowJunc	0.00362127403544386	0.101491796881224	0.260176180863323	0.268800271576375	0.731199728423625	0.567533763815232	0.471023547560302	0.386667102526921	0.000562202317357576	0.0399908241819496	0.997923856500642
cela1_red_10_38713401	CoronetBrowJunc	0.0696525460719082	0.0658568149851132	0.116958481200102	0.442223456551067	0.557776543448933	0.416546679260557	0.440818062248831	0.353900899510783	0.0204213848722306	0.0379290386511793	0.997923856500642
cela1_red_10_38740885	CoronetBrowJunc	-0.0347524785749932	0.0714634285801771	0.32606800947163	0.183235474699818	0.67393199052837	0.518708738470677	0.490696515828552	0.403978287252414	-0.00878870694327911	0.0364461495152657	0.997923856500642
cela1_red_10_3880872	CoronetBrowJunc	-0.0172392122654343	0.066522506296861	0.283771431534704	0.205915361496501	0.716228568465296	0.555641697322412	0.510313206968796	0.420070151085357	-0.00465969484629672	0.034759439043469	0.997923856500642
cela1_red_10_38874155	CoronetBrowJunc	0.153359730339969	0.0690188109790207	0.0435762337320327	0.707852772420931	0.292147227579069	0.206955440144329	0.248570993847037	0.178963490038419	0.0478383258925463	0.0411384580084804	0.997923856500642
cela1_red_10_38905930	CoronetBrowJunc	0.0472236377623907	0.063219760458124	0.143765752303628	0.37445466722141	0.62554533277859	0.475683984049915	0.481779580474962	0.396271045308605	0.0139513784883684	0.0357759338558243	0.997923856500642
cela1_red_10_38942719	CoronetBrowJunc	0.0287199020248522	0.0633486363883661	0.177199591069255	0.315895837076462	0.684104162923538	0.52741761268366	0.506904571854283	0.417300485674988	0.00823621369893357	0.0344916709089179	0.997923856500642
cela1_red_10_3895375	CoronetBrowJunc	0.0374059723065521	0.0639873890227692	0.162583044902299	0.34153428567255	0.65846571432745	0.5046405468044	0.49588266942515	0.408381161027361	0.0107379144475552	0.0351777461241731	0.997923856500642
cela1_red_10_38970616	CoronetBrowJunc	0.00788132310497025	0.0630572988757068	0.220232407189537	0.258307536104475	0.741692463895525	0.574412482484255	0.521460056705989	0.42788705683729	0.00223380207074349	0.033616165709677	0.997923856500642
cela1_red_10_38984537	CoronetBrowJunc	-0.0180100965258863	0.069381582432705	0.286000209707674	0.209125555923597	0.713999790292326	0.553819545224765	0.504874234368729	0.415655401974417	-0.00465762178789824	0.0354436643567388	0.997923856500642
cela1_red_10_39008654	CoronetBrowJunc	-0.0748118394445437	0.111190995675976	0.350845463952312	0.198254641319628	0.649154536047688	0.496330341798048	0.45089989472806	0.366242643436342	-0.0101426338553821	0.0412769550542615	0.997923856500642
cela1_red_10_39031969	CoronetBrowJunc	-0.0421062168848261	0.0645936872608772	0.355192869056337	0.155838569248254	0.644807130943663	0.492498899011022	0.488968561695409	0.402548283061116	-0.0120471687409392	0.0356203391694193	0.997923856500642
cela1_red_10_39044441	CoronetBrowJunc	0.00802550138144038	0.0881202709930188	0.246806736314323	0.270860515456829	0.729139484543171	0.566090324607814	0.482332748228848	0.396725352705952	0.00153440924367077	0.038542654429156	0.997923856500642
cela1_red_10_39103583	CoronetBrowJunc	0.0854781658591914	0.0722649173853053	0.114107506362422	0.464429083350224	0.535570916649776	0.397710315743691	0.421463410287354	0.328450427612485	0.0226387457226948	0.0393999833559113	0.997923856500642
cela1_red_10_39164626	CoronetBrowJunc	0.0085676851977212	0.0645769926036	0.220979225363752	0.261142727602693	0.738857272397307	0.572570026678219	0.517878047033555	0.425839381912364	0.00237531188202424	0.034051232950735	0.997923856500642
cela1_red_10_3918817	CoronetBrowJunc	-0.0793983959646052	0.0645663112956324	0.483430069662079	0.100464782263181	0.516569930337921	0.382154137300752	0.41610514807474	0.322390882318882	-0.0243709234075758	0.0386325665226629	0.997923856500642
cela1_red_10_39230896	CoronetBrowJunc	0.0101419503490027	0.0737564797079936	0.229915058463352	0.269635043241265	0.730364956758735	0.566928788644604	0.500449898295383	0.412045850596329	0.00244058608828383	0.0362214252108974	0.997923856500642
cela1_red_10_39249030	CoronetBrowJunc	-0.0609386418602554	0.0662628828795461	0.411387834899438	0.130362972844775	0.588612165100562	0.442884355453014	0.458249192255787	0.374266966290095	-0.0174495581053141	0.0372790603284971	0.997923856500642
cela1_red_10_39286681	CoronetBrowJunc	-0.0657107892260531	0.0652489714079711	0.43112823138336	0.120782396555886	0.56887176861664	0.426043947375403	0.448089372060754	0.362949580502144	-0.0193517897910797	0.037561099624553	0.997923856500642
cela1_red_10_39316419	CoronetBrowJunc	-0.0495076611140839	0.0639592779553317	0.380313406170599	0.141923372133619	0.619686593829401	0.470288652861111	0.477763221695782	0.392720323556223	-0.0144948653475993	0.0360775480390694	0.997923856500642
cela1_red_10_39493063	CoronetBrowJunc	-0.0749881408607027	0.068510506600847	0.448610379621448	0.11706247864468	0.551389620378552	0.411122431507074	0.434327141733872	0.344236534656729	-0.0210575738948389	0.0385143232554727	0.997923856500642
cela1_red_10_39509914	CoronetBrowJunc	-0.0386713788461851	0.0986511333579989	0.314635902622969	0.218037044620374	0.685364097377031	0.528432209411908	0.467327052756657	0.383198111736384	-0.00629516867635795	0.0399625162405956	0.997923856500642
cela1_red_10_39607987	CoronetBrowJunc	0.107086878165794	0.065681123435286	0.0722747206058066	0.579335748351793	0.420664251648207	0.305431419500193	0.3483895310424	0.259903017413057	0.0338927664853014	0.040445381403036	0.997923856500642
cela1_red_10_39646706	CoronetBrowJunc	0.00782374129786366	0.0690195954443843	0.228641406432032	0.262236033407259	0.737763966592741	0.572002318133415	0.509122560160709	0.419082277386987	0.00202713598358907	0.0351636405864295	0.997923856500642
cela1_red_10_39713778	CoronetBrowJunc	-0.123725797040374	0.0807262330910604	0.525837091422105	0.0970017572483715	0.474162908577895	0.347819854248787	0.377161151329523	0.285077627699032	-0.0289423726711282	0.0413974853558503	0.997923856500642
cela1_red_10_39714661	CoronetBrowJunc	-0.0919745163066031	0.103208229348945	0.385474239373551	0.172298469443913	0.614525760626449	0.465778088177213	0.442227291182536	0.355870237992144	-0.0141614086304306	0.0411609757999108	0.997923856500642
cela1_red_10_39827570	CoronetBrowJunc	-0.180907724897743	0.115386897497199	0.474994683827699	0.13020080040224	0.525005316172301	0.389247149872883	0.394804515770061	0.301670455202335	-0.0237379449709306	0.0430045827716915	0.997923856500642
cela1_red_10_39879426	CoronetBrowJunc	0.129693883894801	0.0699334514333152	0.0634407125180813	0.622005065467854	0.377994934532146	0.270968344189585	0.314554222014065	0.23042072233338	0.0385464482582261	0.0413106524310948	0.997923856500642
cela1_red_10_39953668	CoronetBrowJunc	0.0653064415469651	0.0670503682473899	0.126200876882562	0.4229383840596	0.5770616159404	0.43296764090729	0.450860739057838	0.366190975667437	0.0185616733713382	0.0376909747723452	0.997923856500642
cela1_red_10_39992807	CoronetBrowJunc	-0.0453337365018949	0.0653864196020323	0.363796336212935	0.15235251639362	0.636203663787065	0.484889417995465	0.483851147393445	0.398292428739287	-0.0128575337000965	0.0359873181291965	0.997923856500642
cela1_red_10_40026285	CoronetBrowJunc	-0.0550429057048793	0.0635534121250216	0.400178585007658	0.132045584437952	0.599821414992342	0.453054564133472	0.46777583055439	0.383643170324689	-0.0164003664242	0.0364815895488587	0.997923856500642
cela1_red_10_40079315	CoronetBrowJunc	-0.0746648826295325	0.0679271992802094	0.450110269827696	0.115910175543694	0.549889730172304	0.410005594775978	0.43397955462861	0.343713064393664	-0.0211996918026807	0.0384539929003914	0.997923856500642
cela1_red_10_40109447	CoronetBrowJunc	0.025820190206138	0.0641482426053865	0.184510245173078	0.307069336773941	0.692930663226059	0.535172375568284	0.508420418052981	0.418479481731785	0.00728958602202424	0.0345259393837431	0.997923856500642
cela1_red_10_40118730	CoronetBrowJunc	0.00123752911567324	0.075577444772088	0.248319020069241	0.252997843394718	0.747002156605282	0.577345526867314	0.498683136536041	0.410663862640881	0.000289001633618276	0.0365233871003533	0.997923856500642
cela1_red_10_40157720	CoronetBrowJunc	-0.0294529619046696	0.0625961478717095	0.318594272010267	0.17411601343741	0.681405727989733	0.525108406436217	0.507289714552324	0.417603913598538	-0.00855428252234326	0.0343572456169722	0.997923856500642
cela1_red_10_40247154	CoronetBrowJunc	-0.0451685504271678	0.0738747212813239	0.349121371872122	0.171701286596186	0.650878628127878	0.497841678094733	0.479177341531692	0.393932981606543	-0.01106621778631	0.0372906608745749	0.997923856500642
cela1_red_10_40247556	CoronetBrowJunc	-0.0643938321614593	0.0647519629212589	0.428508020843173	0.121301617600495	0.571491979156827	0.428278400136917	0.450190361556332	0.365440411574214	-0.0190994772421	0.037407388478762	0.997923856500642
cela1_red_10_40290963	CoronetBrowJunc	-0.118006903361876	0.0941910175681014	0.451999268128219	0.133139141478332	0.548000731871781	0.408154389116986	0.414861590393449	0.321195871219779	-0.0213636265107505	0.0414611279459307	0.997923856500642
cela1_red_10_40312368	CoronetBrowJunc	0.0738654683891757	0.0641279086934137	0.106435308564251	0.465301631612009	0.534698368387991	0.396921101400405	0.42826305982374	0.336112642318316	0.0226158212036554	0.0381573244934319	0.997923856500642
cela1_red_10_4035876	CoronetBrowJunc	0.105618522821101	0.12769823282384	0.195258330067662	0.363996677667806	0.636003322332194	0.484674704940721	0.440744992264532	0.353772697911978	0.0113810749550884	0.042271894912079	0.997923856500642
cela1_red_10_40377329	CoronetBrowJunc	0.0543076111659597	0.0676634741400276	0.143800545595281	0.386320422585307	0.613679577414693	0.464983031450358	0.469879031819412	0.38573084169907	0.0149943615032672	0.0369555442153686	0.997923856500642
cela1_red_10_40406169	CoronetBrowJunc	0.0508319963502422	0.0642895852199603	0.140642950808793	0.383875015017058	0.616124984982942	0.467151921986371	0.475482034174149	0.390757427647225	0.0148295266321458	0.0362330853079588	0.997923856500642
cela1_red_10_40518998	CoronetBrowJunc	-0.112381626064791	0.088405449014668	0.462475380102988	0.125548889344217	0.537524619897012	0.399580185795682	0.411975730552796	0.318595213773663	-0.0224737616667948	0.0411458325860029	0.997923856500642
cela1_red_10_40523895	CoronetBrowJunc	-0.127268830655624	0.0653605183832508	0.657347595596355	0.0530773040480305	0.342652404403645	0.243257518438152	0.289575100355614	0.209717427296829	-0.0419981813268856	0.0409612721364676	0.997923856500642
cela1_red_10_40588652	CoronetBrowJunc	-0.0830715775226151	0.0669026443956715	0.48368127080847	0.102469560822899	0.51631872919153	0.381871385678038	0.413849168368632	0.320263738461714	-0.0244523673810284	0.0390110973323489	0.997923856500642
cela1_red_10_40697519	CoronetBrowJunc	0.011852468155529	0.0875217681843888	0.240798832214482	0.276708439406967	0.723291560593033	0.561481258221054	0.482492728378551	0.39688074502757	0.00228860218726531	0.0384850247628738	0.997923856500642
cela1_red_10_40724112	CoronetBrowJunc	0.0101688540757872	0.064503687324764	0.217366536707684	0.265114945705887	0.734885054294113	0.570169287991355	0.517518517586429	0.425611612102255	0.00282396189547457	0.0340614255049394	0.997923856500642
cela1_red_10_40869949	CoronetBrowJunc	0.022503890055862	0.0810413722971601	0.218130297574233	0.29494018582009	0.70505981417991	0.545895987022141	0.486929516605677	0.400899790844242	0.00483266839702963	0.0376853050758553	0.997923856500642
cela1_red_10_41008015	CoronetBrowJunc	0.0567137907658475	0.0693373363392451	0.144354200255613	0.389225871118195	0.610774128881805	0.462276852982805	0.466419928626192	0.382238831515791	0.0152439612075228	0.037325704126079	0.997923856500642
cela1_red_10_41029532	CoronetBrowJunc	-0.0130414085854018	0.0673371184897527	0.273594055582623	0.21567844602092	0.726405944417377	0.564094759689377	0.510727498396456	0.420417042310187	-0.00347374341532062	0.0348486101215457	0.997923856500642
cela1_red_10_41061599	CoronetBrowJunc	-0.0995342677002556	0.114369948689714	0.37611976087654	0.182834223180816	0.62388023912346	0.474071096380028	0.441046015942643	0.354239634411188	-0.0129476430006821	0.0417507408732169	0.997923856500642
cela1_red_10_41122258	CoronetBrowJunc	0.0065514030336208	0.0677201469784205	0.229632804172359	0.258489180373434	0.741510819626566	0.574287497930952	0.511878015454206	0.421337986013535	0.00173128354673068	0.0348362341686035	0.997923856500642
cela1_red_10_41151016	CoronetBrowJunc	-0.100220729832203	0.0966698085081326	0.412960245434056	0.153611800084558	0.587039754565944	0.44151754739338	0.433427954481386	0.342857862506766	-0.0172225408772726	0.0410624324705408	0.997923856500642
cela1_red_10_41448834	CoronetBrowJunc	-0.074336515692911	0.0675457733153711	0.450714489653128	0.115304683132933	0.549285510346872	0.409421630111839	0.433980827213939	0.343732522736281	-0.0212554383551969	0.0384056187351198	0.997923856500642
cela1_red_10_41507953	CoronetBrowJunc	-0.0198500829842725	0.0728902799812842	0.29031801843869	0.211191733192424	0.70968198156131	0.549977135089548	0.498490248368886	0.410486996248536	-0.00485881052480517	0.0362209802177414	0.997923856500642
cela1_red_10_41611396	CoronetBrowJunc	-0.0465968802705857	0.0700586636214268	0.358899796092112	0.161306663847166	0.641100203907888	0.489093209913923	0.479793540060722	0.394479519049911	-0.0122087450527904	0.0368038371647222	0.997923856500642
cela1_red_10_41651526	CoronetBrowJunc	-0.00994161839804738	0.0742623767403966	0.269428923512568	0.230871626360101	0.730571076487432	0.567065976417716	0.499699450127331	0.411460404428899	-0.0023731012053753	0.0363198924803803	0.997923856500642
cela1_red_10_41745203	CoronetBrowJunc	-0.0619984792034775	0.0951535130699998	0.352771600105541	0.188261981426205	0.647228399894459	0.494722487477421	0.458966418468254	0.374946310043835	-0.0107388677613409	0.040060046210691	0.997923856500642
cela1_red_10_41812491	CoronetBrowJunc	-0.0926307615517254	0.0619361676414835	0.553111885161545	0.0768586977428644	0.446888114838455	0.3256727093107	0.37002941709559	0.278393294432484	-0.031047934676269	0.0395417625284089	0.997923856500642
cela1_red_10_41843536	CoronetBrowJunc	-0.0188590582967642	0.0817182068124654	0.288102108218226	0.224553956886918	0.711897891781774	0.551934091660392	0.487343934894855	0.401187726881262	-0.00400177583540719	0.0377316069153112	0.997923856500642
cela1_red_10_41888228	CoronetBrowJunc	0.0372118646000555	0.0717460442815678	0.179775654829048	0.331948693795776	0.668051306204224	0.513409973942034	0.488275651375176	0.401922049627181	0.00938579191084463	0.0366012249586536	0.997923856500642
cela1_red_10_41939170	CoronetBrowJunc	0.0370726440428302	0.0640469552335004	0.16331807129889	0.34043082744728	0.65956917255272	0.50555675257556	0.49625110125383	0.408720449938376	0.0106267991164149	0.035167199876196	0.997923856500642
cela1_red_10_41983032	CoronetBrowJunc	-0.0185375246763986	0.0643220224859112	0.286885203486065	0.19938601060732	0.713114796513935	0.553053563990871	0.513728785906615	0.422772575462787	-0.00518658132223855	0.0342527713029898	0.997923856500642
cela1_red_10_41988180	CoronetBrowJunc	0.073111357000957	0.0696563597067341	0.122537825844048	0.437876775746419	0.562123224253581	0.420259638330901	0.439585398409534	0.352152061541982	0.0200126855899641	0.0384605791733297	0.997923856500642
cela1_red_10_42036423	CoronetBrowJunc	-0.158768128690877	0.0743317883910104	0.671049997910036	0.0532591254515223	0.328950002089964	0.232803357649033	0.275690876638442	0.198635274947884	-0.0440750893023176	0.0417616063783098	0.997923856500642
cela1_red_10_42104134	CoronetBrowJunc	-0.0037232093839945	0.0668974648957987	0.251349505835068	0.234684836222433	0.748650494164932	0.578143406777344	0.513965657942499	0.422981503610881	-0.000995830485476897	0.034605490891762	0.997923856500642
cela1_red_10_42158696	CoronetBrowJunc	-0.0924019250650723	0.202099105098634	0.311433119857104	0.248583748957145	0.688566880142896	0.531316230243268	0.439983131185751	0.352743740593827	-0.00431139825427622	0.0436937484027014	0.997923856500642
cela1_red_10_42197825	CoronetBrowJunc	-0.114492574910208	0.0690922393383684	0.577956860302154	0.0746332466902165	0.422043139697846	0.306492683070474	0.34740989300763	0.25901404332256	-0.0339296030236145	0.0408461594080673	0.997923856500642
cela1_red_10_42283244	CoronetBrowJunc	-0.0464972208579488	0.072873113220264	0.353968125484859	0.16761505764739	0.646031874515141	0.493571725915516	0.478416816867752	0.393242779911184	-0.0116034919639131	0.0372100904755976	0.997923856500642
cela1_red_10_42307703	CoronetBrowJunc	-0.0699177289657448	0.0640952733136866	0.450985845834181	0.111702444698101	0.549014154165819	0.409203561161589	0.437311709467718	0.348794920068177	-0.0212442641871032	0.0378209398495502	0.997923856500642
cela1_red_10_42344181	CoronetBrowJunc	-0.0603994660073672	0.109863852936072	0.334846807478289	0.209076921591135	0.665153192521711	0.510696098292577	0.456076270930576	0.37190303326598	-0.00832691032382055	0.0410288754566797	0.997923856500642
cela1_red_10_42469380	CoronetBrowJunc	-0.0143921763105605	0.0654305536606849	0.276267686724586	0.209877916612506	0.723732313275414	0.561815266254787	0.513854396662908	0.422890140829046	-0.00394936906957219	0.03440575408875	0.997923856500642
cela1_red_10_42571533	CoronetBrowJunc	-0.573565303645559	0.369156970855133	0.346571576114308	0.226193192381526	0.653428423885692	0.500089226980131	0.427235231504166	0.334827955711929	-0.00837798687731803	0.0447299293818019	0.997923856500642
cela1_red_10_42603520	CoronetBrowJunc	-0.0505092944266551	0.063094522452948	0.385881979312529	0.138037939977291	0.614118020687471	0.465422470729505	0.47608008071018	0.391230753227878	-0.0150453065857255	0.0360306590044941	0.997923856500642
cela1_red_10_42635689	CoronetBrowJunc	-0.033246962618268	0.0976695410477446	0.30748066081946	0.223054312714131	0.69251933918054	0.53487703589603	0.46946502646641	0.38530767529106	-0.00548946749143673	0.0398114238414725	0.997923856500642
cela1_red_10_42787523	CoronetBrowJunc	-0.196419051683738	0.105619496703739	0.537023442611383	0.102126269424563	0.462976557388617	0.338596316396494	0.360850287964054	0.270568795189432	-0.0303657913561799	0.0431780999963359	0.997923856500642
cela1_red_10_4283252	CoronetBrowJunc	0.0374488201172771	0.0624784046263863	0.158881220732895	0.343720702862761	0.656279297137239	0.502707627257402	0.497398076404344	0.409563042944151	0.0110213452888377	0.0348734759761177	0.997923856500642
cela1_red_10_42833653	CoronetBrowJunc	-0.119500048925996	0.0785699616820478	0.527491309171567	0.0953140615083711	0.472508690828433	0.346548867141929	0.377194629320062	0.285127429418199	-0.029073629030062	0.0412142047052573	0.997923856500642
cela1_red_10_42869797	CoronetBrowJunc	-0.00540686207406544	0.0681973370212723	0.256223653986684	0.232632610096363	0.743776346013316	0.57563320405581	0.511143735916954	0.420754813103563	-0.00141811069588571	0.0349418219565543	0.997923856500642
cela1_red_10_42894885	CoronetBrowJunc	0.021837322736405	0.06473473234473	0.193510264756595	0.295823735315983	0.704176264684017	0.545095881070592	0.510665999927421	0.420366410727555	0.00608708196035554	0.0344859845215437	0.997923856500642
cela1_red_10_42907919	CoronetBrowJunc	-0.0815876528862621	0.0985284981547299	0.378508773371398	0.17405800041371	0.621491226628602	0.471867806899165	0.447433226214892	0.362135257825497	-0.0134851706530693	0.0407069061688828	0.997923856500642
cela1_red_10_42930515	CoronetBrowJunc	0.111477412816859	0.16250548263158	0.222537375179478	0.337056339887405	0.662943660112595	0.508811794616801	0.440406284933117	0.353296786450209	0.00780685486697329	0.0431460283782287	0.997923856500642
cela1_red_10_43003008	CoronetBrowJunc	0.076838763512809	0.11726047573295	0.203763713701897	0.3466159917808	0.6533840082192	0.500007769904008	0.449620294517303	0.364725143553097	0.00953722984702153	0.0415931415411705	0.997923856500642
cela1_red_10_43072453	CoronetBrowJunc	0.0706091790324	0.0630748009305657	0.107857926802406	0.458406336251492	0.541593663748508	0.402888461338457	0.433735736946102	0.34336186854887	0.0219359338025835	0.0378098440217838	0.997923856500642
cela1_red_10_43096556	CoronetBrowJunc	0.0658465097097456	0.0816828529888463	0.159887932344984	0.383004095007922	0.616995904992078	0.467798622787762	0.457107972647094	0.373085005766358	0.0143307633215513	0.039056783282121	0.997923856500642
cela1_red_10_43245215	CoronetBrowJunc	0.011888948675707	0.0633814277016372	0.211812194482927	0.268912882605077	0.731087117394923	0.567453495654606	0.519274922911996	0.426729825930535	0.00335950573216494	0.0337933861593798	0.997923856500642
cela1_red_10_43245438	CoronetBrowJunc	-0.0417369989665463	0.0658241070231226	0.352030222546407	0.15941164368748	0.647969777453593	0.495329783720258	0.488558133766113	0.402173049065946	-0.0116885266215755	0.0358152377811509	0.997923856500642
cela1_red_10_43295706	CoronetBrowJunc	-0.0457905335103686	0.065254818737349	0.365478433859103	0.151275616888201	0.634521566140897	0.483402571210883	0.483245949252696	0.397650311368755	-0.0130257275644045	0.0359984015216057	0.997923856500642
cela1_red_10_43366884	CoronetBrowJunc	0.0828263956298939	0.0631392669013793	0.0920398385157861	0.505030437862907	0.494969562137093	0.364520797172796	0.402929723621307	0.309915715199771	0.0264122228471307	0.0388487290290833	0.997923856500642
cela1_red_10_43428267	CoronetBrowJunc	0.0201857394252589	0.0690880861637729	0.20454053211716	0.291232811195153	0.708767188804847	0.549236157716045	0.504226656687687	0.415174315613413	0.00525068676658275	0.0354403690349475	0.997923856500642
cela1_red_10_43591277	CoronetBrowJunc	0.00678435142323871	0.132200548950752	0.267145119786453	0.277335799352403	0.722664200647597	0.560996339359882	0.455519080861144	0.37121437828596	0.000682826393384475	0.0419419289116993	0.997923856500642
cela1_red_10_43624088	CoronetBrowJunc	0.0608758997289365	0.074690349361932	0.151139537424118	0.387266806846473	0.612733193153527	0.463957956499499	0.461593655729409	0.377602092158563	0.0149307884801032	0.0381649517382998	0.997923856500642
cela1_red_10_43653077	CoronetBrowJunc	0.115676293507187	0.0914888563982451	0.12940126215524	0.457335939694286	0.542664060305714	0.403650772027156	0.413262798150475	0.319716265518579	0.0219322549617032	0.0413271946293529	0.997923856500642
cela1_red_10_43694739	CoronetBrowJunc	-0.0203879794464983	0.0655367217531297	0.291867138979034	0.197900855671687	0.708132861020966	0.548652675985036	0.510232005349279	0.420003313697818	-0.00560688213644593	0.0346253413013584	0.997923856500642
cela1_red_10_43780771	CoronetBrowJunc	-0.0835546585453408	0.063516478000483	0.505461491014821	0.0922334667500637	0.494538508985179	0.3641327626875	0.402305042235115	0.309063528532228	-0.0264684740669965	0.0389194211831306	0.997923856500642
cela1_red_10_4381632	CoronetBrowJunc	-0.0138445274533941	0.0620444843491394	0.273516673000138	0.205198716579061	0.726483326999862	0.564123454840678	0.521284610420801	0.427828549513205	-0.00399372043732915	0.0334723890340648	0.997923856500642
cela1_red_10_43833469	CoronetBrowJunc	-0.0434975229718356	0.0655325055121924	0.3578624078629	0.155758547910314	0.6421375921371	0.490080630611793	0.486379044226786	0.400465090468309	-0.0122725773094095	0.0358831698112433	0.997923856500642
cela1_red_10_43913828	CoronetBrowJunc	-0.0526503325516046	0.0704226410252756	0.374981494909129	0.152942535320018	0.625018505090871	0.475176857830661	0.472075969770853	0.38757705647247	-0.0138058785213961	0.03720761501498	0.997923856500642
cela1_red_10_44010959	CoronetBrowJunc	0.0228992809752248	0.0733222843158292	0.206526630651486	0.297080515130788	0.702919484869212	0.544054184129643	0.496392854217726	0.408829377205369	0.00557430757423744	0.0363809118550545	0.997923856500642
cela1_red_10_44064323	CoronetBrowJunc	-0.0630788613600179	0.0717300916167897	0.401035867716107	0.141184391054563	0.598964132283893	0.45233369473062	0.45777974122933	0.373731423719173	-0.0163676486508075	0.0379879928026007	0.997923856500642
cela1_red_10_44125168	CoronetBrowJunc	-0.0142524876066695	0.0833085770816194	0.279982305129754	0.233358913419893	0.720017694870246	0.55889946799489	0.486658781450354	0.400696922875191	-0.00294496093081972	0.0379157740099343	0.997923856500642
cela1_red_10_44151211	CoronetBrowJunc	0.0377785335591134	0.0748739682433114	0.184904574286856	0.330203849381388	0.669796150618612	0.514965728958185	0.484891576331756	0.399139853631034	0.00904685564301724	0.0371329354352578	0.997923856500642
cela1_red_10_44184332	CoronetBrowJunc	-0.07227503030616	0.0690773422379357	0.437565773143198	0.122107270172428	0.562434226856802	0.42065756890814	0.440326956684374	0.353167408159508	-0.019981840304737	0.0383618539118891	0.997923856500642
cela1_red_10_44232910	CoronetBrowJunc	-0.120265187859414	0.0662487876354459	0.623018862844788	0.0614608276331025	0.376981137155212	0.270129779930037	0.31552030952211	0.231054529273619	-0.0384273250543985	0.0409220937614335	0.997923856500642
cela1_red_10_44371553	CoronetBrowJunc	0.0218687382673212	0.0838338713345191	0.222505551998217	0.293380237874037	0.706619762125963	0.547334075729501	0.484114210127746	0.398516247946836	0.00448798813761101	0.0380843561732457	0.997923856500642
cela1_red_10_44410048	CoronetBrowJunc	-0.0345278495346109	0.0696498316401746	0.327119280088704	0.180008154872192	0.672880719911296	0.517645517008942	0.492872565039104	0.405850392841091	-0.00899649283466869	0.0361087664869657	0.997923856500642
cela1_red_10_4443888	CoronetBrowJunc	-0.0313814074417126	0.0722857737082502	0.317188852156622	0.190376140551084	0.682811147843378	0.526327991607416	0.492435007292294	0.405453184867032	-0.00780897048719383	0.0364587388802278	0.997923856500642
cela1_red_10_44502505	CoronetBrowJunc	0.036405187827185	0.0742267719875379	0.18583838613625	0.327598808655763	0.672401191344237	0.517185154314144	0.486562805207988	0.400620758664099	0.00880405557545759	0.0369783621614663	0.997923856500642
cela1_red_10_44572589	CoronetBrowJunc	0.00836256968727886	0.0686365038121161	0.227048963073602	0.263229788254877	0.736770211745123	0.571392215697469	0.509721248671521	0.419563789486021	0.00217989924900921	0.0350797884681644	0.997923856500642
cela1_red_10_44608143	CoronetBrowJunc	-0.0561913400221563	0.0972755540630077	0.341217060133706	0.197478634205711	0.658782939866294	0.504950815098474	0.461304305660583	0.377267547630479	-0.00938947454133802	0.0401117171121839	0.997923856500642
cela1_red_10_44717900	CoronetBrowJunc	-0.0624087199626082	0.074587248841981	0.391501174644343	0.148845079547943	0.608498825355657	0.46026427753093	0.459653745807714	0.375624233051332	-0.015360388007564	0.0382350499414039	0.997923856500642
cela1_red_10_44761687	CoronetBrowJunc	-0.00496947674485152	0.088462972910998	0.266294629192596	0.251491758568522	0.733705370807404	0.569274646839355	0.482213612238883	0.396612790436771	-0.000944792426886918	0.038576594688908	0.997923856500642
cela1_red_10_44798132	CoronetBrowJunc	-0.1174440451393	0.0867327849416767	0.480324574319722	0.117167429259705	0.519675425680278	0.384651141643006	0.402507996420573	0.309335717410402	-0.0243170729883102	0.0412774013343095	0.997923856500642
cela1_red_10_44810394	CoronetBrowJunc	0.0583290182621293	0.0747682944989604	0.154775536766028	0.380542834081017	0.619457165918983	0.470103390605915	0.464681629152955	0.380633908756965	0.0142483329104874	0.0380419791041264	0.997923856500642
cela1_red_10_44877113	CoronetBrowJunc	0.0475365700586561	0.0704052130756273	0.160634651655049	0.360863291620065	0.639136708379935	0.487473572398554	0.478502056724886	0.393307916824514	0.0123935915751311	0.0369081558251867	0.997923856500642
cela1_red_10_44950788	CoronetBrowJunc	0.0625397824940912	0.0802888390022391	0.16110940595272	0.378634670129801	0.621365329870199	0.471668183116291	0.460255923917479	0.376234958168204	0.0139112334712555	0.0387973338079263	0.997923856500642
cela1_red_10_44954761	CoronetBrowJunc	-0.0558305511924297	0.0747017266215259	0.374334940063359	0.15807467561339	0.625665059936641	0.475878533683589	0.467590384323251	0.383487481941037	-0.0136196743387731	0.0379084886227557	0.997923856500642
cela1_red_10_45036880	CoronetBrowJunc	-0.00292946995166055	0.124809664738667	0.27326596886293	0.268387898106666	0.72673403113707	0.564348064473797	0.458346133030404	0.374334712888968	-0.000325283519115402	0.0415899276970346	0.997923856500642
cela1_red_10_45172937	CoronetBrowJunc	-0.0129096403874411	0.0641372447692096	0.271945692552886	0.210858291211573	0.728054307447114	0.565339565036492	0.517196016235541	0.425388673983222	-0.00360924839681811	0.034026479708449	0.997923856500642
cela1_red_10_45224428	CoronetBrowJunc	-0.0894609999572377	0.0905781560941721	0.409607579685068	0.151964617567195	0.590392420314932	0.444558763245097	0.438427802747736	0.35045670393191	-0.016948879748496	0.0404835795906715	0.997923856500642
cela1_red_10_45322923	CoronetBrowJunc	0.0679458290773958	0.0650086109814483	0.116981970042609	0.439894448916333	0.560105551083667	0.418484652067955	0.443123581041058	0.357054883075366	0.0201916045652026	0.0377246787408901	0.997923856500642
cela1_red_10_45339620	CoronetBrowJunc	0.0384232886518259	0.0776164072700626	0.188902069330387	0.329064151086989	0.670935848913011	0.515982821783575	0.482033779582623	0.396470252703228	0.0087926613870639	0.0375684099571762	0.997923856500642
cela1_red_10_45339700	CoronetBrowJunc	0.0384232886518259	0.0776164072700626	0.188902069330387	0.329064151086989	0.670935848913011	0.515989006298727	0.482033779582623	0.39647356976184	0.0087926613870639	0.0375684099571762	0.997923856500642
cela1_red_10_45386011	CoronetBrowJunc	-0.0160196368855932	0.0758744226905732	0.282298334040399	0.22203592973345	0.717701665959601	0.556928497183763	0.495665736226151	0.408185960072312	-0.00373238567045849	0.0367116080707923	0.997923856500642
cela1_red_10_45448168	CoronetBrowJunc	-0.00921243525678421	0.0699475298317259	0.265875110408608	0.227026202532503	0.734124889591392	0.569593568850967	0.507098687058889	0.417445459324934	-0.00235356148767279	0.0353958520666856	0.997923856500642
cela1_red_10_45535377	CoronetBrowJunc	-0.0681303757633158	0.0830611321049251	0.384932819791089	0.159958958820007	0.615067180208911	0.466347046459167	0.455108221388904	0.370776724278663	-0.0144998054662297	0.0392618004458471	0.997923856500642
cela1_red_10_45550829	CoronetBrowJunc	-0.0821582500332567	0.0745937564763939	0.444795422391931	0.124000646863061	0.555204577608069	0.414532436204436	0.431203930745008	0.339829671279177	-0.0206954150960207	0.0393233447667629	0.997923856500642
cela1_red_10_45592738	CoronetBrowJunc	0.00760083511384597	0.0933663541386776	0.250944565237656	0.271713799787721	0.728286200212279	0.565487003662048	0.477341634974624	0.392361423249512	0.00133773990916609	0.0391773797059913	0.997923856500642
cela1_red_10_45768666	CoronetBrowJunc	0.295757412864591	0.27789829458679	0.230256028658743	0.338748946872975	0.661251053127025	0.507107998528683	0.430995024468283	0.339499798656559	0.007517095503221	0.0444038530911835	0.997923856500642
cela1_red_10_45806282	CoronetBrowJunc	-0.0782963425232945	0.0780047772452623	0.42222843402342	0.136848744049405	0.57777156597658	0.433527561383488	0.440922821927175	0.354073256316791	-0.0184101989984455	0.0393252836862189	0.997923856500642
cela1_red_10_45826561	CoronetBrowJunc	-0.0256738873936819	0.0615527246970664	0.307690229843153	0.17924655043259	0.692309770156847	0.53462588696816	0.513063219724258	0.422293432793434	-0.00754234196924891	0.033873177837613	0.997923856500642
cela1_red_10_45882729	CoronetBrowJunc	-0.0371668220844776	0.0672693951040967	0.336739229280889	0.170484785633751	0.663260770719111	0.509101526091031	0.49277598508536	0.405756553324759	-0.0101012110380186	0.0358002087969778	0.997923856500642
cela1_red_10_45882795	CoronetBrowJunc	-0.0371668220844776	0.0672693951040967	0.336739229280889	0.170484785633751	0.663260770719111	0.509107959042317	0.49277598508536	0.405759582194642	-0.0101012110380186	0.0358002087969778	0.997923856500642
cela1_red_10_45922303	CoronetBrowJunc	0.0185628117422543	0.074160708147556	0.21531144362095	0.287496654864781	0.712503345135219	0.552527677914514	0.497191901514269	0.409416608698765	0.00444956344436367	0.0364381248425019	0.997923856500642
cela1_red_10_45935904	CoronetBrowJunc	-0.0624788036014073	0.063217424605209	0.427696149199039	0.119852575891267	0.572303850800961	0.428843375834452	0.452451274909694	0.36783694062291	-0.0190174611961533	0.0370961421937119	0.997923856500642
cela1_red_10_46016187	CoronetBrowJunc	-0.0544331910406418	0.0831601434664724	0.35608503392969	0.176955048272227	0.643914966070311	0.491668211510141	0.466959917798084	0.382842607030911	-0.0114587042087657	0.0387864783410129	0.997923856500642
cela1_red_10_46283827	CoronetBrowJunc	-0.0199716926678702	0.0656660161997788	0.290765384517798	0.198964199313263	0.709234615482202	0.549596687584606	0.510270416168939	0.420027380508008	-0.00547979469840031	0.0346415476154694	0.997923856500642
cela1_red_10_46334782	CoronetBrowJunc	0.0707718058076924	0.0641143347911268	0.110581941927217	0.454010801431631	0.545989198568369	0.406420051101544	0.435407256641152	0.345945698896438	0.0215339019941628	0.0378950568324778	0.997923856500642
cela1_red_10_46425690	CoronetBrowJunc	-0.0114394682558268	0.0622688645804048	0.26710537875554	0.210935805799535	0.73289462124446	0.568781670594394	0.521958815444925	0.428090621462052	-0.00328459678818453	0.0334669031665211	0.997923856500642
cela1_red_10_46435014	CoronetBrowJunc	-0.0456600394196978	0.0838227979793932	0.337717921792483	0.189436582719883	0.662282078207517	0.508153279817721	0.472845495487633	0.388323137426134	-0.00945876650147037	0.0385931570128211	0.997923856500642
cela1_red_10_46497760	CoronetBrowJunc	0.0247994239650846	0.0624139764538153	0.182875994191959	0.304751201081759	0.695248798918241	0.537243143440221	0.512372804726282	0.421817931606209	0.00718339258752554	0.0340449574783904	0.997923856500642
cela1_red_10_46520942	CoronetBrowJunc	-0.0114394682558268	0.0622688645804048	0.26710537875554	0.210935805799535	0.73289462124446	0.568786368125612	0.521958815444925	0.428093167868855	-0.00328459678818453	0.0334669031665211	0.997923856500642
cela1_red_10_46571792	CoronetBrowJunc	-0.0142401548842245	0.0678978208265279	0.276679195425261	0.214126307154894	0.723320804574739	0.561515163313706	0.509194497419845	0.419141569094358	-0.00376230502729357	0.0350101655284564	0.997923856500642
cela1_red_10_46643134	CoronetBrowJunc	-0.019720040774422	0.070039883582668	0.290089536107045	0.206977431443825	0.709910463892955	0.550177356747496	0.50293303244913	0.414147473272341	-0.00505147359988889	0.0356332364128647	0.997923856500642
cela1_red_10_46665237	CoronetBrowJunc	0.0400720532279035	0.0723265175062349	0.17637389219285	0.338477986955595	0.661522013044405	0.507439872620731	0.485148120851555	0.399384416967832	0.0100340099693156	0.0368245407564883	0.997923856500642
cela1_red_10_46745350	CoronetBrowJunc	-0.0129257806538122	0.071333158855929	0.274714307707082	0.221644614173939	0.725285692292918	0.563160282795464	0.503641078118979	0.414663487408371	-0.00323466377809585	0.0357586579651746	0.997923856500642
cela1_red_10_4675901	CoronetBrowJunc	0.0255859239028766	0.0657699591361441	0.188253729281803	0.30578860499955	0.69421139500045	0.536349163785674	0.505957665718647	0.416537311727455	0.00704069514271471	0.034894988595671	0.997923856500642
cela1_red_10_46838407	CoronetBrowJunc	0.0150316357829835	0.0856945593941074	0.234529789121449	0.281603781879888	0.718396218120112	0.557452821752938	0.483866428998663	0.398308663344201	0.00298971711223029	0.0382637245359204	0.997923856500642
cela1_red_10_46918829	CoronetBrowJunc	-0.00736562658402043	0.0632108707025554	0.257109251795237	0.221636041500927	0.742890748204763	0.575046285542024	0.521254706703835	0.427800578475586	-0.00208262904476307	0.0336513912940844	0.997923856500642
cela1_red_10_46938499	CoronetBrowJunc	0.0379306248524262	0.0625355902139812	0.158149489255281	0.345190969202202	0.654809030797798	0.501420308967094	0.496659541542517	0.409032221524515	0.0111610890080124	0.0349209890272423	0.997923856500642
cela1_red_10_47002356	CoronetBrowJunc	-0.0322214524026358	0.0669940385720142	0.323243094528532	0.178539156294193	0.676756905471468	0.521045482184438	0.498217749177275	0.410254597435156	-0.00875017719140901	0.035480524878524	0.997923856500642
cela1_red_10_47025773	CoronetBrowJunc	0.0304080292384015	0.0705022030008697	0.188704330683487	0.315958147114554	0.684041852885446	0.527376928369583	0.495337522201958	0.407898276384524	0.00778574166975299	0.0360908630372153	0.997923856500642
cela1_red_10_47058930	CoronetBrowJunc	-0.0401506357962696	0.0652878532549433	0.348078400439921	0.160849002270107	0.651921599560079	0.498603123256608	0.491072597289973	0.404295182529034	-0.0113219247545374	0.0356128351196629	0.997923856500642
cela1_red_10_47088158	CoronetBrowJunc	0.179319030286764	0.138656262002426	0.167090921803304	0.413511039736398	0.586488960263602	0.441040451528513	0.419398038460297	0.326006484432865	0.0168908875858353	0.0431856059039169	0.997923856500642
cela1_red_10_47117165	CoronetBrowJunc	0.0158277248557654	0.0696132864710354	0.213645610664096	0.280876717770516	0.719123282229484	0.558167718005851	0.505477671565388	0.41617040341609	0.00407412957593215	0.0354410314580051	0.997923856500642
cela1_red_10_47199345	CoronetBrowJunc	-0.176825211439319	0.202369331648975	0.342781312585481	0.222904136310721	0.657218687414519	0.503640102338955	0.434314551103798	0.344230096854308	-0.00824882665712866	0.0438450796500583	0.997923856500642
cela1_red_10_47360733	CoronetBrowJunc	0.0242942107186267	0.0994367062223995	0.234894199165698	0.294769242628242	0.705230757371758	0.546011505132494	0.47033655820606	0.386133592793325	0.00389761533940423	0.0398905564175179	0.997923856500642
cela1_red_10_47418496	CoronetBrowJunc	-0.0180206361856599	0.0842007615579475	0.286599726843817	0.22859923381148	0.713400273156183	0.553315947372454	0.484801039344703	0.399091510680759	-0.00367318832893302	0.038085894830162	0.997923856500642
cela1_red_10_47510836	CoronetBrowJunc	-0.0508454380110257	0.182052347244142	0.299333910081885	0.257129906345898	0.700666089918115	0.541957286293703	0.443536183572217	0.357563517533504	-0.00288214800293303	0.043362577949317	0.997923856500642
cela1_red_10_47565465	CoronetBrowJunc	0.0505637959212199	0.0627998341647241	0.13716916880678	0.386850136184876	0.613149863815124	0.464383915022389	0.475980695008345	0.391122234815077	0.0151428704458123	0.0359915754631317	0.997923856500642
cela1_red_10_47596181	CoronetBrowJunc	0.0708428358882787	0.0737048961417231	0.135716604337438	0.416653753266188	0.583346246733812	0.438256970022245	0.447629642396374	0.362432485485017	0.0178948797896462	0.0386224093157813	0.997923856500642
cela1_red_10_4759777	CoronetBrowJunc	-0.0266904608940804	0.0747525048613048	0.30511842304	0.202405503117533	0.69488157696	0.536956633592669	0.492476073842466	0.405504817468653	-0.00636033950466853	0.0367461525174361	0.997923856500642
cela1_red_10_47633592	CoronetBrowJunc	-0.0366618359800161	0.0719144027043804	0.33040507133597	0.180998982327282	0.66959492866403	0.514822593922747	0.488595946336748	0.402213776936896	-0.00921680007704659	0.0366058138287318	0.997923856500642
cela1_red_10_47674701	CoronetBrowJunc	0.137617781229593	0.119106137305067	0.163169482412361	0.411838498184942	0.588161501815058	0.442524740586067	0.424992019402697	0.332226380025494	0.0168571114389836	0.0424220353306484	0.997923856500642
cela1_red_10_47714446	CoronetBrowJunc	0.0853137311755233	0.0748053801058419	0.120844130116285	0.452732388248966	0.547267611751034	0.407481447176845	0.426423481634749	0.333990267468428	0.0214875321839694	0.0395088475354234	0.997923856500642
cela1_red_10_47797660	CoronetBrowJunc	0.12736880630485	0.0830587708133907	0.0996404321597436	0.521602263242041	0.478397736757959	0.351446655989997	0.378757304598215	0.2864502321682	0.0285416437366942	0.041551100970379	0.997923856500642
cela1_red_10_47807477	CoronetBrowJunc	-0.012969312016932	0.0735276696742934	0.275472731422069	0.224444745693118	0.724527268577931	0.56250583453437	0.500082522884813	0.411805103128978	-0.00313456429397402	0.0362136896601448	0.997923856500642
cela1_red_10_47883412	CoronetBrowJunc	-0.0202084847124898	0.063395067279733	0.291419108837595	0.194200241519472	0.708580891162405	0.5490504817432	0.514380649642932	0.423304682699341	-0.00574151000290821	0.0340786291429796	0.997923856500642
cela1_red_10_47919691	CoronetBrowJunc	0.0357972481196258	0.0637578868978254	0.164931616960268	0.336874156131724	0.663125843868276	0.50899213825106	0.498194226908008	0.410228416578156	0.0102917401957195	0.0350226473852398	0.997923856500642
cela1_red_10_47973517	CoronetBrowJunc	0.0735934232578544	0.14502089824033	0.229950137464422	0.323331097264774	0.676668902735226	0.520961241788845	0.446718765270804	0.361376907197736	0.00631594857658658	0.0425881461053406	0.997923856500642
cela1_red_10_48084989	CoronetBrowJunc	-0.0384071865498577	0.0672517381393865	0.340265374034802	0.16832792598708	0.659734625965198	0.505760470562117	0.491406699978118	0.404592694103777	-0.010456295520523	0.0358675936139402	0.997923856500642
cela1_red_10_48159214	CoronetBrowJunc	0.0701395953770412	0.0675980655409552	0.121015955415647	0.436638098101097	0.563361901898903	0.421322473482409	0.442345946483256	0.356026877794966	0.0198892078659254	0.0380988047287672	0.997923856500642
cela1_red_10_48167331	CoronetBrowJunc	0.0701395953770412	0.0675980655409552	0.121015955415647	0.436638098101097	0.563361901898903	0.421333178896068	0.442345946483256	0.356032272736759	0.0198892078659254	0.0380988047287672	0.997923856500642
cela1_red_10_48204711	CoronetBrowJunc	0.00197729709318935	0.0713814913013227	0.24315792628312	0.251263654613665	0.748736345386335	0.578189552234641	0.505578419103215	0.416247732052169	0.000493432779413946	0.0356602951001612	0.997923856500642
cela1_red_10_48220532	CoronetBrowJunc	0.00297614445097301	0.0893901859359495	0.254959986197385	0.26367988963143	0.73632011036857	0.57109853256679	0.481360124171185	0.395891500540326	0.000557529355158903	0.0386913262469774	0.997923856500642
cela1_red_10_48244849	CoronetBrowJunc	-0.0436602150680465	0.129499939609941	0.307106625458284	0.239049224443106	0.692893374541716	0.535150095610131	0.45384415009861	0.369489937082696	-0.00455953421478323	0.0419103827639102	0.997923856500642
cela1_red_10_48285196	CoronetBrowJunc	0.148491128529637	0.0644403159267765	0.0354874337301139	0.742553233943229	0.257446766056771	0.181302980559503	0.221959332326657	0.158120264433526	0.0514189889574666	0.0403693235487032	0.997923856500642
cela1_red_10_48344265	CoronetBrowJunc	0.0119148510204015	0.0670033224380685	0.217475502637429	0.270730557033198	0.729269442966802	0.566223128093014	0.511793940329374	0.421263933827939	0.00318850220992218	0.0347429629702834	0.997923856500642
cela1_red_10_48384513	CoronetBrowJunc	0.0148946181763065	0.074262830161653	0.221921999102854	0.279708623477507	0.720291376522493	0.559198169920942	0.498369377419639	0.410379563738588	0.00355991647591268	0.0363891329974423	0.997923856500642
cela1_red_10_48384671	CoronetBrowJunc	0.032348274917031	0.0742589274126308	0.192347755256074	0.318141077179423	0.681858922820577	0.525502190689387	0.489511167564502	0.402978291412733	0.00779710067390293	0.0368373447038518	0.997923856500642
cela1_red_10_48460575	CoronetBrowJunc	-0.0472593049510171	0.0634472533791923	0.374055668153937	0.144293128816841	0.625944331846063	0.476080571114541	0.481651203029222	0.396164656748613	-0.0139072441170548	0.0358157514347163	0.997923856500642
cela1_red_10_48512439	CoronetBrowJunc	-0.106081899062025	0.0748117613014418	0.512131289790549	0.0984001493246616	0.487868710209451	0.358374287293442	0.38946856088479	0.296734928413039	-0.0274404154643207	0.040585192456723	0.997923856500642
cela1_red_10_48550831	CoronetBrowJunc	-0.0886035651375212	0.0726103662384092	0.472162544164856	0.11138916067274	0.527837455835144	0.391412282614953	0.416448295162404	0.322746486516879	-0.0234087799239178	0.0395990664963249	0.997923856500642
cela1_red_10_4856985	CoronetBrowJunc	-0.14620477640658	0.0959923603545184	0.496919888630616	0.114582734725452	0.503080111369384	0.371249404972669	0.388497376643932	0.295688614346732	-0.0260716290639157	0.0422173611990273	0.997923856500642
cela1_red_10_48623326	CoronetBrowJunc	-0.0924019250650723	0.202099105098634	0.311433119857104	0.248583748957145	0.688566880142896	0.531321919279479	0.439983131185751	0.352749403283078	-0.00431139825427622	0.0436937484027014	0.997923856500642
cela1_red_10_48683297	CoronetBrowJunc	0.100457355874747	0.0753371571078871	0.105550485856216	0.492993914116596	0.507006085883404	0.374566447617684	0.401455600027187	0.308301531976761	0.025522314632219	0.0403245850557127	0.997923856500642
cela1_red_10_48715324	CoronetBrowJunc	-0.0393922483871094	0.0806681824614488	0.328337102493773	0.192726759612012	0.671662897506227	0.516569454123283	0.478936137894215	0.393728526464438	-0.00857213187032984	0.0380229627831599	0.997923856500642
cela1_red_10_48775415	CoronetBrowJunc	0.0462521757455932	0.0649105390483226	0.149662461748879	0.367627079779737	0.632372920220263	0.481640839260693	0.482710458471384	0.39707214393537	0.0132454210176529	0.0359758040055952	0.997923856500642
cela1_red_10_49015772	CoronetBrowJunc	-0.0217809998643316	0.0724287429777679	0.294699113239274	0.207069780503676	0.705300886760726	0.54610596357768	0.49823110625705	0.410272045630098	-0.00537603750285159	0.0361789162586611	0.997923856500642
cela1_red_10_49070710	CoronetBrowJunc	-0.0713916547843585	0.0747938182136692	0.414655380477433	0.137653205470663	0.585344619522567	0.440159323602888	0.447691414051904	0.36252138613346	-0.0176829226011133	0.03873897008674	0.997923856500642
cela1_red_10_49282630	CoronetBrowJunc	0.0212372257074241	0.0705439442639169	0.205010234743041	0.293655673097506	0.706344326902494	0.547057780555754	0.501334092159453	0.412838962462029	0.00540105952065643	0.03578266346061	0.997923856500642
cela1_red_10_49328492	CoronetBrowJunc	0.0164842619646144	0.0651992116551895	0.205168610752136	0.281590133463702	0.718409866536298	0.557457762116498	0.513241255784162	0.422448073789427	0.00454481057975776	0.0344075251920197	0.997923856500642
cela1_red_10_49382074	CoronetBrowJunc	-0.0284344790371805	0.0734044469118723	0.309626447985409	0.1972700802434	0.690373552014591	0.53290822101639	0.493103471771191	0.406034793050998	-0.00693361187602611	0.0365582928781842	0.997923856500642
cela1_red_10_49521947	CoronetBrowJunc	0.0484310794599746	0.0673303981777161	0.152069963013719	0.369339062299548	0.630660937700452	0.48006707245208	0.478590974686733	0.39339356050366	0.0133380835789069	0.0365076052480742	0.997923856500642
cela1_red_10_4962572	CoronetBrowJunc	0.00970779013233344	0.0630380233913945	0.216082501135628	0.263010853095123	0.736989146904877	0.571494736042313	0.520906645769248	0.427663275162469	0.00275418513260974	0.0336459608048516	0.997923856500642
cela1_red_10_49632281	CoronetBrowJunc	-0.000273046101404057	0.0699314329970837	0.246449817384243	0.245298425793942	0.753550182615757	0.58030959824585	0.508251756821816	0.418362868670942	-6.96931292052832e-05	0.0353305066953934	0.997923856500642
cela1_red_10_49732924	CoronetBrowJunc	0.0091086212454568	0.0986062589182589	0.252167945123828	0.274927878004573	0.725072121995427	0.562972834736528	0.472904176871598	0.388366405640046	0.00147807421731619	0.0397306840683186	0.997923856500642
cela1_red_10_49876145	CoronetBrowJunc	0.0108985164808971	0.0788704896037832	0.234221375871372	0.272940219763101	0.727059780236899	0.5646010648112	0.492838404365527	0.40583223667368	0.00241701401213023	0.0371771309610343	0.997923856500642
cela1_red_10_49896428	CoronetBrowJunc	0.0441993728768371	0.0869515036698828	0.196304394781418	0.331815449163556	0.668184550836444	0.513541720223588	0.471880156055027	0.387394987790451	0.00868877751965403	0.0389082793376424	0.997923856500642
cela1_red_10_49994540	CoronetBrowJunc	-0.284524718850873	0.262491839221921	0.342987131398932	0.226340598315206	0.657012868601068	0.503427456470117	0.430672270285862	0.339099202135875	-0.0080777683021604	0.0443450797224482	0.997923856500642
cela1_red_10_50092500	CoronetBrowJunc	-0.0386913788022416	0.0643625403631099	0.34497745619083	0.161197187279488	0.65502254380917	0.501595191481745	0.493825356529682	0.406604431905405	-0.0110581410905114	0.0353392097643225	0.997923856500642
cela1_red_10_5011928	CoronetBrowJunc	-0.000126641995385125	0.115839278756681	0.268909492072565	0.268668970060686	0.731090507927435	0.567458217678392	0.462421537866749	0.378375865469401	-1.59249893574825e-05	0.04107774144165	0.997923856500642
cela1_red_10_50336886	CoronetBrowJunc	-0.0568656133086575	0.0755779048283772	0.375101664543364	0.158564155030522	0.624898335456636	0.475028282447218	0.466334180426114	0.382138380897193	-0.0136732104723761	0.0380592485370374	0.997923856500642
cela1_red_10_50394880	CoronetBrowJunc	-0.00553097260047311	0.0772021437523324	0.262153034714196	0.241877342472338	0.737846965285804	0.572039547936177	0.495969622813466	0.408463880069888	-0.00125894201250818	0.0368423430626205	0.997923856500642
cela1_red_10_50466715	CoronetBrowJunc	0.0339018951365217	0.114364303017894	0.236794151555355	0.302638713713099	0.697361286286901	0.53906253884473	0.460567134731547	0.376557125513156	0.00436047438948321	0.0410796761933693	0.997923856500642
cela1_red_10_50511381	CoronetBrowJunc	-0.15219602595875	0.0940854270511839	0.517166857806472	0.105961155293396	0.482833142193528	0.35475851653065	0.376871986900132	0.284840699572525	-0.0281884044568136	0.0423369591834149	0.997923856500642
cela1_red_10_50736145	CoronetBrowJunc	-0.273023500133232	0.191899379713794	0.391875006286056	0.187429336435733	0.608124993713944	0.459999240401581	0.420695657278211	0.32752996997802	-0.0141545641791546	0.0440638902968671	0.997923856500642
cela1_red_10_50738509	CoronetBrowJunc	0.0627278535174051	0.0701683980890475	0.137827168066229	0.40461032141592	0.59538967858408	0.449301562248665	0.45756251051785	0.373543539081224	0.016744822128033	0.0378097216504622	0.997923856500642
cela1_red_10_50774071	CoronetBrowJunc	-0.0593756304605748	0.0755367206843195	0.381462751867581	0.155063200275278	0.618537248132419	0.469238871983288	0.463474047857141	0.379410985293805	-0.0143222531651828	0.0381775825672888	0.997923856500642
cela1_red_10_50822648	CoronetBrowJunc	0.0488750357180283	0.0631328709829334	0.140808405900024	0.380220095213416	0.619779904786585	0.470417383777096	0.47897149888656	0.393769450986688	0.0145045455268902	0.0358987152018048	0.997923856500642
cela1_red_10_50859556	CoronetBrowJunc	0.0440998877714184	0.0656812972756072	0.155113283449753	0.359439690672833	0.640560309327167	0.488586332807454	0.485447025877415	0.399615628208626	0.0124215955304526	0.035950149900967	0.997923856500642
cela1_red_10_5086957	CoronetBrowJunc	-0.149691135225486	0.122197763684037	0.418662697925659	0.160272823140478	0.581337302074341	0.436528355193978	0.421064478933863	0.327983611777388	-0.0175820813396088	0.0426419863267072	0.997923856500642
cela1_red_10_50876083	CoronetBrowJunc	-0.118930186143342	0.0691087874335575	0.592968123084758	0.0705589261789634	0.407031876915242	0.295221731387024	0.336472950736279	0.250167615513117	-0.0354732712331915	0.0410044240934788	0.997923856500642
cela1_red_10_5089123	CoronetBrowJunc	-0.150972263105422	0.122143204632709	0.420204116875331	0.15940944904469	0.579795883124669	0.43521750557041	0.420386434079979	0.327097740613943	-0.0177521581757053	0.0426578177941836	0.997923856500642
cela1_red_10_50943726	CoronetBrowJunc	0.125399203015261	0.0755887403281801	0.0822558960749481	0.563453057549162	0.436546942450838	0.318299517875674	0.35429104637589	0.264945661445974	0.0326912711207873	0.0413753560853874	0.997923856500642
cela1_red_10_51039979	CoronetBrowJunc	0.00213258019114927	0.0645727963927198	0.23546669990051	0.245460020956873	0.754539979043127	0.580721685870126	0.519073279142617	0.426635584021169	0.000590472507127795	0.0339809711064261	0.997923856500642
cela1_red_10_51091311	CoronetBrowJunc	-0.0449759155302013	0.087160739780533	0.333020391245045	0.195643729239294	0.666979608754955	0.512440854781056	0.471335879515661	0.386942030497821	-0.00881399125528685	0.0389492519500964	0.997923856500642
cela1_red_10_51101170	CoronetBrowJunc	-0.00270219933287531	0.0805848833150305	0.25889369946062	0.24959916318666	0.74110630053938	0.574014152041551	0.49150713735272	0.404672296319012	-0.000582540070543938	0.0374179894083599	0.997923856500642
cela1_red_10_51131419	CoronetBrowJunc	-0.0796694148783278	0.0656740095091343	0.47832893350671	0.103260704949843	0.52167106649329	0.386455031927221	0.418410361543448	0.324818692971902	-0.0239046552461437	0.0387046306862305	0.997923856500642
cela1_red_10_51269026	CoronetBrowJunc	0.0775674481195751	0.068420436510486	0.113515588227915	0.457421706639414	0.542578293360586	0.403519958701246	0.429062705132671	0.337085468006927	0.0219161919701627	0.0386916077299693	0.997923856500642
cela1_red_10_51326830	CoronetBrowJunc	-0.0523492554033406	0.069824139176757	0.375439921004006	0.151986063078594	0.624560078995994	0.474762183055152	0.472574015917401	0.388055854461384	-0.0138682586857435	0.0371105215843139	0.997923856500642
cela1_red_10_5135645	CoronetBrowJunc	0.0487118389538217	0.0674029253686652	0.151801438291972	0.370027558145842	0.629972441854158	0.479572497688897	0.478171003562186	0.39303336121541	0.0134035815525169	0.0365372009966757	0.997923856500642
cela1_red_10_51356710	CoronetBrowJunc	0.0828372368500186	0.117110677489009	0.198984427421262	0.353330286730556	0.646669713269444	0.494105991541969	0.447685285848181	0.362511515038259	0.0103153506440601	0.0416517498209609	0.997923856500642
cela1_red_10_51404267	CoronetBrowJunc	0.0465376544353136	0.0610393369115936	0.139187917484668	0.37720239426977	0.62279760573023	0.47301299053609	0.483609688245561	0.398074604788397	0.0142647339814189	0.0353546430861385	0.997923856500642
cela1_red_10_5159259	CoronetBrowJunc	-0.00837147129592897	0.0774142338568035	0.267637592364056	0.237069610458546	0.732362407635945	0.568419756597397	0.495292797177398	0.407856685716717	-0.00189968197659137	0.0368996091985864	0.997923856500642
cela1_red_10_51772048	CoronetBrowJunc	0.0136833789736352	0.0700983811913113	0.218479983978886	0.276036941817077	0.723963058182923	0.561974862902453	0.505483074204037	0.416173165606688	0.00349239814400733	0.0355032598870078	0.997923856500642
cela1_red_10_51803824	CoronetBrowJunc	0.0118543549377499	0.0702328173906292	0.222208116959647	0.271931089098281	0.728068910901719	0.565344322091738	0.505860793942072	0.416443620251525	0.00301730592426249	0.0354999617542839	0.997923856500642
cela1_red_10_5180508	CoronetBrowJunc	-0.0728948563544898	0.0628057026782741	0.468464036193974	0.103962714100643	0.531535963806026	0.394431347543011	0.427573249705383	0.335273040029747	-0.0228891486684908	0.0379949979360927	0.997923856500642
cela1_red_10_51889669	CoronetBrowJunc	0.0834298021545411	0.0621756596620538	0.0884768067562325	0.513740016179204	0.486259983820796	0.357192308707837	0.397783177064564	0.304616990560945	0.0272146697907955	0.0388642030663195	0.997923856500642
cela1_red_10_51947608	CoronetBrowJunc	-0.00891914376382046	0.064514312647261	0.261978610882095	0.220113789876568	0.738021389117905	0.572123312680331	0.517907599241337	0.425867517198945	-0.00247535125276105	0.0340403830194248	0.997923856500642
cela1_red_10_51956314	CoronetBrowJunc	0.0278628850026326	0.0649510056075962	0.182264575950174	0.312480190489927	0.687519809510073	0.530460778796469	0.5052552335599	0.415971327275724	0.00778397824660952	0.034816779758986	0.997923856500642
cela1_red_10_51990360	CoronetBrowJunc	-0.0213470906951894	0.0648029896328595	0.294482724110624	0.194616174596272	0.705517275889376	0.546347033586803	0.510901101293104	0.420603334268366	-0.00594179583594242	0.0344826573423724	0.997923856500642
cela1_red_10_5202271	CoronetBrowJunc	-0.0295447673550205	0.201332249807585	0.289129405941581	0.268882315782218	0.710870594058419	0.55100673903827	0.441988278276201	0.355621058102442	-0.00138731041179538	0.0436315437222354	0.997923856500642
cela1_red_10_52109446	CoronetBrowJunc	0.0353480483726246	0.0629236967030095	0.163783705176045	0.336475604413589	0.663524395586411	0.509358624679184	0.499740690410366	0.411523688459651	0.0102950988216274	0.0348165375871574	0.997923856500642
cela1_red_10_52253584	CoronetBrowJunc	0.0267416183567916	0.0658048582820203	0.186135258228377	0.308934478296492	0.691065521703508	0.533521943847651	0.504930263475132	0.415708119986387	0.00736244360832705	0.0349560362138374	0.997923856500642
cela1_red_10_52315451	CoronetBrowJunc	0.0459299069716857	0.125624724092291	0.234863446023801	0.310458504021379	0.689541495978621	0.5321338388745	0.45467804995482	0.370327753790072	0.00505349263850187	0.0417472955123648	0.997923856500642
cela1_red_10_52318410	CoronetBrowJunc	0.104355262636973	0.144824864809996	0.212775710843941	0.345472330861349	0.654527669138651	0.501130696181341	0.44175195829471	0.355251124337106	0.00899960425627121	0.0427338330455857	0.997923856500642
cela1_red_10_52390345	CoronetBrowJunc	-0.0374267177174533	0.0782654669889276	0.326328276319951	0.191506269768271	0.673671723680049	0.518397897572975	0.482165453911778	0.396576338871372	-0.00846735285525652	0.0376302687002868	0.997923856500642
cela1_red_10_52433764	CoronetBrowJunc	-0.0701403971236551	0.0627687586695922	0.458134110584893	0.107631567224917	0.541865889415107	0.403031494050246	0.434234322190191	0.344107677454039	-0.0219040923764742	0.0377471812705347	0.997923856500642
cela1_red_10_52474779	CoronetBrowJunc	-0.0581534011073953	0.20680788400682	0.298481556913521	0.260628517141566	0.701518443086479	0.542734038026233	0.440889925944912	0.354028826644193	-0.00259670439422888	0.0437150020792552	0.997923856500642
cela1_red_10_52497649	CoronetBrowJunc	-0.107068463892586	0.202018336500774	0.316811040388305	0.243936830246421	0.683188959611695	0.526666651614312	0.439252129365274	0.351670382428043	-0.00500101650688594	0.043712549325334	0.997923856500642
cela1_red_10_52661650	CoronetBrowJunc	0.00540308848476524	0.0679700437368649	0.232365746506238	0.256045893210934	0.743954106789066	0.575748670137682	0.511588360282829	0.421078565421764	0.00142206776969128	0.0348863135375023	0.997923856500642
cela1_red_10_52694383	CoronetBrowJunc	-0.0126719647844211	0.0640904159313951	0.271307019583388	0.211290844777325	0.728692980416612	0.565767429073209	0.517402135639287	0.425537334700889	-0.00354483319091085	0.0340076459838053	0.997923856500642
cela1_red_10_52827389	CoronetBrowJunc	-0.0024865621073017	0.0647912710363747	0.246520067648874	0.234918144228429	0.753479932351126	0.580263295869165	0.518561788122696	0.426334804244185	-0.000686288177792844	0.0340425722847337	0.997923856500642
cela1_red_10_52870951	CoronetBrowJunc	0.261564195816928	0.293965484975899	0.240640854456841	0.326628090478279	0.673371909521721	0.518086374341868	0.43273105506488	0.341798575432951	0.00595597494816104	0.0444219277953263	0.997923856500642
cela1_red_10_53040995	CoronetBrowJunc	-0.0586705999152548	0.0803659252519229	0.369836417354382	0.166183466167213	0.630163582645618	0.479755210407091	0.463980116478405	0.379955355831989	-0.0129940203075315	0.0386500724767794	0.997923856500642
cela1_red_10_53319362	CoronetBrowJunc	0.0205158179151159	0.0662252208143722	0.198910237029936	0.292177686614369	0.707822313385631	0.548342041335966	0.508912076355695	0.418915038905342	0.00558273192495023	0.0347960270461021	0.997923856500642
cela1_red_10_53344223	CoronetBrowJunc	-0.0684247743490418	0.0634532735043137	0.448461320862854	0.1119693686423	0.551538679137146	0.411224696576747	0.439569310494846	0.352129200223216	-0.0209944702679026	0.0376441810941424	0.997923856500642
cela1_red_10_53372201	CoronetBrowJunc	-0.0637020454128558	0.0637098305811656	0.430163001666	0.119429800533515	0.569836998334	0.426988516571491	0.450407197800485	0.365705669485678	-0.0192541024235642	0.0372513545115432	0.997923856500642
cela1_red_10_53519704	CoronetBrowJunc	0.0320790174561925	0.0619613971956181	0.167621304268904	0.327231497978633	0.672768502021367	0.517565818550923	0.505147197752463	0.415899349198805	0.009443788928513	0.0343781974369321	0.997923856500642
cela1_red_10_53553397	CoronetBrowJunc	0.0392251647317667	0.0635386072443387	0.158281290955491	0.347844200732305	0.652155799267695	0.498897336670574	0.493874508312204	0.406646515996166	0.0113744842184293	0.0352161380151958	0.997923856500642
cela1_red_10_53600438	CoronetBrowJunc	0.0182788773397752	0.0631497765710892	0.197725283564509	0.286047939856919	0.713952060143081	0.55377427469734	0.516226776578572	0.424694694884386	0.00520427394094852	0.0339358576623239	0.997923856500642
cela1_red_10_53645119	CoronetBrowJunc	-0.0805244634767546	0.0760014596152438	0.434947148498924	0.129420760755209	0.565052851501076	0.422708865631229	0.435632090745867	0.346264846564396	-0.019706284525209	0.0393144454627697	0.997923856500642
cela1_red_10_53797155	CoronetBrowJunc	-0.0120155457750114	0.0729905386397198	0.273282459113046	0.225516903653663	0.726717540886954	0.564328957621448	0.501200637233291	0.412722394858729	-0.00292819273129088	0.0360909628608837	0.997923856500642
cela1_red_10_53899103	CoronetBrowJunc	0.0616988995101757	0.0673218228483834	0.132035702294943	0.410365266883016	0.589634733116984	0.443817940841653	0.457599030822041	0.373569178266274	0.0173412800204751	0.0374475299914259	0.997923856500642
cela1_red_10_53945548	CoronetBrowJunc	-0.0581534011073953	0.20680788400682	0.298481556913521	0.260628517141566	0.701518443086479	0.542739382143258	0.440889925944912	0.354034382198993	-0.00259670439422888	0.0437150020792552	0.997923856500642
cela1_red_10_54026081	CoronetBrowJunc	0.00209037315830369	0.0827563097868963	0.252160559070376	0.259066765827944	0.740933234172056	0.573912185744269	0.48877267510168	0.40240149727159	0.00043523491491834	0.0377627006313678	0.997923856500642
cela1_red_10_54089051	CoronetBrowJunc	-0.0180359321606827	0.0703468441011993	0.286136117771917	0.210597885260238	0.713863882228083	0.553708867469719	0.503265996967845	0.414377654611685	-0.00459374875881929	0.0356545842366508	0.997923856500642
cela1_red_10_54337119	CoronetBrowJunc	0.00417789561005115	0.0694355649831278	0.236633118958866	0.254423628279438	0.745576371720562	0.5766164993396	0.508943252761697	0.418942030021958	0.00107486931795491	0.0352280621369509	0.997923856500642
cela1_red_10_54358067	CoronetBrowJunc	0.0669443271656644	0.0697202519720201	0.130898474756423	0.418670184021299	0.581329815978701	0.43649889920858	0.450431341222277	0.365743477792606	0.0181310332021511	0.0380471920462668	0.997923856500642
cela1_red_10_54460390	CoronetBrowJunc	-0.023974645084605	0.0697455014328237	0.30038636260264	0.198678897413744	0.69961363739736	0.541015386887222	0.500934739983616	0.412454593972903	-0.00618571322132506	0.0357019653619157	0.997923856500642
cela1_red_10_54460617	CoronetBrowJunc	-0.023974645084605	0.0697455014328237	0.30038636260264	0.198678897413744	0.69961363739736	0.541020782853829	0.500934739983616	0.412457447250749	-0.00618571322132506	0.0357019653619157	0.997923856500642
cela1_red_10_54464317	CoronetBrowJunc	-0.023974645084605	0.0697455014328237	0.30038636260264	0.198678897413744	0.69961363739736	0.541026178453276	0.500934739983616	0.412460300344578	-0.00618571322132506	0.0357019653619157	0.997923856500642
cela1_red_10_54503862	CoronetBrowJunc	-0.0793748610183735	0.119790294851558	0.346753107483987	0.204630195904646	0.653246892516013	0.499912674187372	0.448616696611366	0.363555855616081	-0.00950702438700048	0.0417305206615535	0.997923856500642
cela1_red_10_54585774	CoronetBrowJunc	0.0708034202658	0.143457211896034	0.230519396378884	0.32216620076666	0.677833799233341	0.521993579047653	0.447314402854456	0.362001071529704	0.00619366416749023	0.0425304033969091	0.997923856500642
cela1_red_10_54765056	CoronetBrowJunc	-0.0496097548029188	0.0946931527392511	0.333679817755938	0.201054536042247	0.666320182244062	0.511833697026519	0.465265646201814	0.381166749717238	-0.00861962184851027	0.0397794484732511	0.997923856500642
cela1_red_10_54811283	CoronetBrowJunc	0.0496879316116629	0.0633074266114514	0.139934110534285	0.382537411025787	0.617462588974213	0.468304479496368	0.477528478439928	0.392530679100261	0.0147220363598213	0.0359934333352995	0.997923856500642
cela1_red_10_54838408	CoronetBrowJunc	0.0158358331788597	0.0710847815853751	0.215818180811138	0.281171875998513	0.718828124001487	0.557823001545185	0.50300994319035	0.414195225045013	0.00398267870144592	0.0357614379063724	0.997923856500642
cela1_red_10_54882507	CoronetBrowJunc	0.0588854697472581	0.0843856471471075	0.173669096849618	0.363163448591335	0.636836551408665	0.485487588307871	0.463167454559046	0.379115359780265	0.0121739053995813	0.0390546293168743	0.997923856500642
cela1_red_10_54938365	CoronetBrowJunc	0.0333682054338528	0.0643039932442745	0.17060861045149	0.328936554381126	0.671063445618874	0.516081752905997	0.500454835167384	0.412060169347818	0.0094781835546654	0.0349825065369136	0.997923856500642
cela1_red_10_55091953	CoronetBrowJunc	-0.086692661617264	0.119138902072999	0.355182461400233	0.198464152222039	0.644817538599767	0.492513063784329	0.446353386377728	0.360934550325145	-0.0104935516693044	0.0417791918068733	0.997923856500642
cela1_red_10_55112768	CoronetBrowJunc	0.0331676941131847	0.0796409003396299	0.200069884846639	0.316406653781665	0.683593346218335	0.527039560605913	0.483523461371696	0.397970387448279	0.00731821531710565	0.0377074234979561	0.997923856500642
cela1_red_10_5513550	CoronetBrowJunc	0.0604983578446726	0.0657231056574984	0.129579062516851	0.411732202015253	0.588267797984747	0.442666771309107	0.458688735467896	0.374660034403365	0.0174869064167145	0.0371869982252586	0.997923856500642
cela1_red_10_55146930	CoronetBrowJunc	-0.0609810038914819	0.0774326333723782	0.381170027100695	0.157077608213154	0.618829972899305	0.469514052320482	0.461752364686151	0.377772852299706	-0.0142447850082922	0.0384505705627144	0.997923856500642
cela1_red_10_55258508	CoronetBrowJunc	-0.0231942803656402	0.0668763836167283	0.299084784434721	0.194936409756568	0.700915215565279	0.542155837185295	0.505978805808711	0.416559343069647	-0.00625997038002534	0.0350480834545395	0.997923856500642
cela1_red_10_55303628	CoronetBrowJunc	0.0329355274297661	0.0767404432578252	0.19570275553668	0.317788643172035	0.682211356827965	0.525848173916518	0.486508601291285	0.400566777683792	0.00762245238403793	0.0372612697775887	0.997923856500642
cela1_red_10_55404188	CoronetBrowJunc	0.0566221505363976	0.0645678430191056	0.132316389277084	0.402456817527204	0.597543182472796	0.451152557746329	0.465226793195712	0.381100298369761	0.0166068163091075	0.0367414130263444	0.997923856500642
cela1_red_10_55435962	CoronetBrowJunc	0.0274878639407088	0.067692261380167	0.188489539794035	0.310052791352278	0.689947208647722	0.532546907968849	0.501457668853687	0.412938372665987	0.00734854538970525	0.0354036040825553	0.997923856500642
cela1_red_10_55497301	CoronetBrowJunc	0.0124067014338676	0.0682764228654815	0.218358975769125	0.272439829648653	0.727560170351347	0.564958660899	0.509201194582222	0.419144263634809	0.00325628116502614	0.0350606585198165	0.997923856500642
cela1_red_10_55536259	CoronetBrowJunc	0.0305053058358377	0.0848713424442239	0.211480451300858	0.308531269453287	0.691468730546713	0.533898145080623	0.479988279245855	0.394608104814489	0.00617186210051632	0.0383687101330032	0.997923856500642
cela1_red_10_55572162	CoronetBrowJunc	0.100548491960976	0.0722594365550703	0.0973026003152087	0.510488057812672	0.489511942187328	0.359658015867849	0.392209341872119	0.29941650924629	0.0272217404978861	0.0402554474260976	0.997923856500642
cela1_red_10_55738093	CoronetBrowJunc	0.211062640181791	0.159403635662827	0.177556457746253	0.401813166266829	0.598186833733171	0.451735069698499	0.420630375986918	0.327506021959886	0.0154449377079371	0.0436059405444186	0.997923856500642
cela1_red_10_55804458	CoronetBrowJunc	0.0502044766841198	0.0737616278664629	0.164030668682827	0.361899586902918	0.638100413097082	0.486604376524985	0.474069744414255	0.38946992742004	0.0123818197463085	0.037513503596701	0.997923856500642
cela1_red_10_55827553	CoronetBrowJunc	-0.0325266772862074	0.0652473343294096	0.325591317184275	0.1742436465476	0.674408682815725	0.51905558603597	0.500165036268125	0.411871048252527	-0.00909004356262809	0.035133756270275	0.997923856500642
cela1_red_10_55857033	CoronetBrowJunc	0.0048329314726727	0.0626239518897504	0.226630907653588	0.250173904870137	0.749826095129863	0.578747860999949	0.523195187476275	0.428529080291693	0.00137720536668826	0.0334475293303549	0.997923856500642
cela1_red_10_55884968	CoronetBrowJunc	0.0404950532744194	0.0799532137809636	0.189957842724536	0.331279616041102	0.668720383958898	0.513986433111621	0.478762541234362	0.393554361159857	0.00892309680989417	0.0379602050034204	0.997923856500642
cela1_red_10_55955790	CoronetBrowJunc	0.196393560191918	0.159357481242918	0.183437251676746	0.392316451738469	0.607683548261531	0.459596796965452	0.424246296584785	0.331337173302497	0.0143571367911773	0.0435175609699155	0.997923856500642
cela1_red_10_56055956	CoronetBrowJunc	-0.00944972197883944	0.0677951921172696	0.265260663252477	0.2236900701472	0.734739336747523	0.570080443864938	0.511049266600324	0.420691041166276	-0.00249616061879055	0.034892911118833	0.997923856500642
cela1_red_10_56111860	CoronetBrowJunc	-0.406871666698431	0.249110037562803	0.381887110890895	0.197526095544375	0.618112889109105	0.468857673364553	0.42058679356473	0.327418158742846	-0.0128262709105291	0.0445048475529138	0.997923856500642
cela1_red_10_56153990	CoronetBrowJunc	-0.0481360753245128	0.085010217463681	0.34116812210362	0.188203935049158	0.65883187789638	0.505010154204702	0.470627942847222	0.38632518230627	-0.0097888313930639	0.0387952651541194	0.997923856500642
cela1_red_10_56168621	CoronetBrowJunc	-0.0273883498214231	0.0650852080044077	0.311073946238917	0.183442312277419	0.688926053761083	0.531611901963369	0.505483741483663	0.416175927647074	-0.00763153461647382	0.0348235468922522	0.997923856500642
cela1_red_10_56240525	CoronetBrowJunc	-0.00295844815100868	0.0776322839127259	0.257601739796725	0.246845101856379	0.742398260203275	0.574814981388256	0.495553158346896	0.408073352750752	-0.000668652606438465	0.0369099081124665	0.997923856500642
cela1_red_10_5625568	CoronetBrowJunc	-0.000598374012662937	0.11197075441822	0.268374711322989	0.267169170441873	0.731625288677011	0.5678216432707	0.464456118235138	0.380389932990391	-7.95314922371328e-05	0.0408214141670337	0.997923856500642
cela1_red_10_56292878	CoronetBrowJunc	-0.004823720373982	0.104644086077122	0.271047309360529	0.26013599295907	0.728952690639471	0.565938419169416	0.468816697680401	0.384713951501172	-0.000714152238118751	0.040266161334377	0.997923856500642
cela1_red_10_56331862	CoronetBrowJunc	0.0463405095962944	0.0629579491066566	0.144566261480638	0.37208542841164	0.62791457158836	0.477742624714282	0.483348310107722	0.397774582718587	0.0137316287081727	0.0356603929347345	0.997923856500642
cela1_red_10_56380349	CoronetBrowJunc	-0.109000060397873	0.0940244853276466	0.435998206751222	0.140604334310757	0.564001793248778	0.421803686619004	0.423397458938021	0.330485283252114	-0.0196855548819468	0.041203638686257	0.997923856500642
cela1_red_10_56409217	CoronetBrowJunc	-0.0320103860607317	0.0659229827455774	0.323537026551604	0.176646019983934	0.676462973448396	0.52071421030227	0.499816953464462	0.411581177349041	-0.00884336169583843	0.0352477309670975	0.997923856500642
cela1_red_10_56577482	CoronetBrowJunc	0.0671510805448922	0.0668133456244728	0.122997261225378	0.429891640242474	0.570108359757526	0.427133429371272	0.447111098532148	0.361776948612853	0.019234777119227	0.0378104503158378	0.997923856500642
cela1_red_10_56677915	CoronetBrowJunc	0.0860099098754099	0.0647402072417749	0.092770438552031	0.507053206250432	0.492946793749568	0.362720811585041	0.400176355197537	0.306876672291879	0.0266682157623297	0.0391466728436294	0.997923856500642
cela1_red_10_56714958	CoronetBrowJunc	-0.0834973231071277	0.0621922089881002	0.51390127938659	0.0884418483063071	0.48609872061341	0.357129866883975	0.397656872307103	0.304443294296539	-0.0272310211275684	0.0388701915649185	0.997923856500642
cela1_red_10_56770648	CoronetBrowJunc	-0.137481653419281	0.152073528121978	0.362028425207628	0.202334716083223	0.637971574792372	0.486494480763663	0.435636858709149	0.346277331256796	-0.0108890620948133	0.0430752503240217	0.997923856500642
cela1_red_10_56791691	CoronetBrowJunc	0.0412124209759246	0.063580302606963	0.154901217412095	0.354088155166489	0.645911844833511	0.493494274086626	0.491010627421415	0.404233723354892	0.0119790344134145	0.0353693542405541	0.997923856500642
cela1_red_10_56881856	CoronetBrowJunc	0.0133850732968211	0.0617815186095246	0.205742217304378	0.27213421253281	0.72786578746719	0.565182522423493	0.522123570162811	0.428172119800806	0.0038747516087552	0.0333821060902298	0.997923856500642
cela1_red_10_56923937	CoronetBrowJunc	-0.0126490955683991	0.0874851901900566	0.277968731694685	0.239619686578865	0.722031268305315	0.560544622197088	0.48241158172645	0.396801435646507	-0.0024440782818002	0.0384856408847103	0.997923856500642
cela1_red_10_56986345	CoronetBrowJunc	-0.134501899859484	0.0769198204501702	0.57986380121043	0.0780036039617356	0.42013619878957	0.304833315902634	0.342132594827834	0.254777319714339	-0.0344352239003537	0.0416671828256645	0.997923856500642
cela1_red_10_57053120	CoronetBrowJunc	0.0735794302797665	0.0650659918616572	0.109462091466032	0.459614744564821	0.540385255435179	0.402028588973309	0.430923163969147	0.339410199889903	0.0220862923510489	0.0381906762002864	0.997923856500642
cela1_red_10_5706700	CoronetBrowJunc	-0.0620330028047414	0.0908021778746839	0.358945599692874	0.181278765864792	0.641054400307126	0.489020894059837	0.459775634442334	0.375745059602717	-0.0115360977067227	0.039715137372469	0.997923856500642
cela1_red_10_57219476	CoronetBrowJunc	-0.0377909567981886	0.0651181205483595	0.341216226691774	0.164548305892458	0.658783773308226	0.504957409729512	0.494235467415768	0.406964575983925	-0.0106528421031122	0.0354265298484044	0.997923856500642
cela1_red_10_57228626	CoronetBrowJunc	-0.0436248496149529	0.0877893761896816	0.330020652625366	0.198291142371412	0.669979347374634	0.515158457319736	0.471688205003222	0.387245440194829	-0.00845693145760543	0.0389864231503046	0.997923856500642
cela1_red_10_5731004	CoronetBrowJunc	-0.0179587856817923	0.0628731253033287	0.285122404472313	0.197871061678883	0.714877595527687	0.55458241821252	0.517006533848804	0.425252689785091	-0.00513299366745637	0.0338491163258956	0.997923856500642
cela1_red_10_57507906	CoronetBrowJunc	-0.0378128628971729	0.0764002829566986	0.328838279580807	0.187648803333925	0.671161720419193	0.516180625266779	0.483512917085268	0.397950829486831	-0.00882711555656439	0.0373680541347647	0.997923856500642
cela1_red_10_57530265	CoronetBrowJunc	-0.0378128628971729	0.0764002829566986	0.328838279580807	0.187648803333925	0.671161720419193	0.516186803012032	0.483512917085268	0.397954089615906	-0.00882711555656439	0.0373680541347647	0.997923856500642
cela1_red_10_57580360	CoronetBrowJunc	-0.00355685045815008	0.0633210608832874	0.247660163283558	0.230572972355115	0.752339836716442	0.579828468107261	0.521766864361328	0.428026972480084	-0.00100318821244889	0.0336376032663466	0.997923856500642
cela1_red_10_57615190	CoronetBrowJunc	0.00562604286937294	0.0645816617095728	0.227524664224241	0.253888586382411	0.746111413617589	0.576851865874272	0.518586749393348	0.426345004075873	0.0015583783844143	0.0340106623032495	0.997923856500642
cela1_red_10_57648035	CoronetBrowJunc	-0.0669563857442077	0.0653780512063377	0.434914623091036	0.119380390577288	0.565085376908964	0.422772594397107	0.445704986331676	0.360097421078992	-0.0197157528105998	0.0376738449703486	0.997923856500642
cela1_red_10_57654357	CoronetBrowJunc	-0.030470053342668	0.156452108091604	0.292655710231778	0.259039822883066	0.707344289768222	0.547916621548319	0.448304466885156	0.363194625126774	-0.00227855814187401	0.0427963826929919	0.997923856500642
cela1_red_10_57702071	CoronetBrowJunc	0.0243010816117665	0.0620363319770971	0.183073566255025	0.303394993045651	0.696605006954349	0.538401602359391	0.513531440699324	0.422623485457196	0.00707567862883555	0.0339212819733934	0.997923856500642
cela1_red_10_57744364	CoronetBrowJunc	-0.051372209892529	0.0634077901870775	0.387995137829352	0.137470797246939	0.612004862170648	0.463245339127052	0.474534064923709	0.389910239825182	-0.0152410518070743	0.0361495387058197	0.997923856500642
cela1_red_10_57767365	CoronetBrowJunc	-0.00553584449094806	0.0644550674341707	0.253561596273602	0.227555357302598	0.746438403726398	0.577045697021581	0.5188830464238	0.426508165894957	-0.00153623319991489	0.03397491307898	0.997923856500642
cela1_red_10_57797458	CoronetBrowJunc	0.027705277394003	0.0640749504507934	0.180717016635874	0.312504740774144	0.687495259225856	0.530426493624999	0.506778242589982	0.417193698922328	0.00784621065718623	0.0346060337537962	0.997923856500642
cela1_red_10_57858041	CoronetBrowJunc	-0.0238860338307625	0.0889006819755562	0.295998789908352	0.225370537852624	0.704001210091648	0.544990355456154	0.478630672239024	0.393438065586648	-0.00452081779250124	0.0387740273933955	0.997923856500642
cela1_red_10_57858412	CoronetBrowJunc	0.0389562216550872	0.0632928189806494	0.158160893277159	0.347361197715562	0.652638802284438	0.499354707231923	0.494477909007279	0.407165132161784	0.0113381591429108	0.035148460217703	0.997923856500642
cela1_red_10_57959204	CoronetBrowJunc	-0.126003794592838	0.0721751645293045	0.591045001278724	0.072620901634122	0.408954998721276	0.296528550132253	0.336334097087154	0.249943190084462	-0.035419037432182	0.041313113786495	0.997923856500642
cela1_red_10_5796932	CoronetBrowJunc	0.0617199648701367	0.0622351063502001	0.118229802292534	0.428797501481056	0.571202498518944	0.427979890071322	0.452972696226409	0.368474338667335	0.0191167895614369	0.0369298205538579	0.997923856500642
cela1_red_10_57981708	CoronetBrowJunc	-0.0214202154164857	0.090369622630164	0.291874758648612	0.230174572376762	0.708125241351388	0.548637159509658	0.477950668974626	0.392885557034345	-0.00395845724661209	0.0389220230501212	0.997923856500642
cela1_red_10_58000263	CoronetBrowJunc	0.0207933727569455	0.109918088008041	0.246135006568289	0.289387000730575	0.710612999269424	0.55079206906239	0.464477992701135	0.380417517032706	0.00284943142464663	0.0407189852260695	0.997923856500642
cela1_red_10_58051119	CoronetBrowJunc	-0.0122161534860836	0.12929534983858	0.281345879692619	0.262247974392716	0.718654120307381	0.557665144661874	0.456406145914665	0.372377213596921	-0.00127748419452014	0.0418161686268186	0.997923856500642
cela1_red_10_58180802	CoronetBrowJunc	-0.0198974024872729	0.0693930286818544	0.290525677928473	0.205588559266192	0.709474322071527	0.549802429584772	0.503885762805335	0.414901050486562	-0.00514993400797384	0.0354985572470438	0.997923856500642
cela1_red_10_58206128	CoronetBrowJunc	0.0122980219676996	0.0625003604138706	0.209419939054942	0.269536712744072	0.730463287255928	0.566999755303827	0.521043348200986	0.427714113184214	0.0035209232141135	0.0335564453520113	0.997923856500642
cela1_red_10_58234389	CoronetBrowJunc	-0.0252756920160744	0.0987723240098248	0.296195996593484	0.233203584390666	0.703804003406516	0.544847846757349	0.47060041901585	0.386310448672583	-0.00409731219997199	0.0398369981902172	0.997923856500642
cela1_red_10_5840001	CoronetBrowJunc	0.0396547560089398	0.0655641536838714	0.16234922027007	0.34618147793503	0.65381852206497	0.500488981310401	0.4914693017949	0.404641687452003	0.0111228407318651	0.0356316291767804	0.997923856500642
cela1_red_10_58408097	CoronetBrowJunc	-0.07529095801376	0.0661827431263999	0.460269454636745	0.110316063866527	0.539730545363255	0.401416852920615	0.429414481496728	0.337468424047493	-0.0221661722872017	0.0383938469373601	0.997923856500642
cela1_red_10_58520709	CoronetBrowJunc	-0.0171564461533755	0.0634813601706796	0.28302357185169	0.200697083251636	0.71697642814831	0.556263911091646	0.516279344896674	0.424730756591163	-0.00485645626083772	0.0339824193196883	0.997923856500642
cela1_red_10_58542930	CoronetBrowJunc	-0.0195740639690179	0.0665225742237007	0.289733910480379	0.201291817542261	0.710266089519621	0.550479830014514	0.508974271977359	0.418974412599017	-0.00529851259651567	0.0348340472657264	0.997923856500642
cela1_red_10_5855481	CoronetBrowJunc	-0.0412915532599113	0.0689674614673844	0.346027498110206	0.167322288827007	0.653972501889794	0.500624275113443	0.486650213062787	0.400693750499704	-0.0109571705480098	0.036332829406621	0.997923856500642
cela1_red_10_58667896	CoronetBrowJunc	0.0521444500316693	0.0688354201599257	0.149940882578815	0.377052579872053	0.622947420127947	0.473218869493527	0.473006537549132	0.388474489787089	0.0140550741352636	0.0369653847541049	0.997923856500642
cela1_red_10_58708769	CoronetBrowJunc	0.280868302977765	0.353245417591612	0.251350364064822	0.315713577066437	0.684286422933563	0.527562845830289	0.432936058868741	0.342158019057319	0.00446481510858181	0.0445717564236841	0.997923856500642
cela1_red_10_58757824	CoronetBrowJunc	0.0813586561891072	0.064484830263027	0.0977546497980417	0.491192606038981	0.508807393961019	0.375825450687272	0.411052744162977	0.31768426269729	0.0251192151307169	0.0387837570106938	0.997923856500642
cela1_red_10_58796723	CoronetBrowJunc	0.0150528717512742	0.0870814457809623	0.23580559376928	0.281777960807275	0.718222039192725	0.557294666847931	0.482416445423444	0.396808047821107	0.00292828559284124	0.0384510686114504	0.997923856500642
cela1_red_10_58828356	CoronetBrowJunc	-0.0502962417866006	0.116445708070178	0.318946235319357	0.224286040486034	0.681053764680643	0.524760905935887	0.456767724194609	0.372701660885397	-0.00629052973782297	0.0413101785196009	0.997923856500642
cela1_red_10_58841118	CoronetBrowJunc	-0.0473385441545596	0.113464875056933	0.31739781318868	0.224181814002219	0.68260218681132	0.526164277265653	0.458420372809101	0.374398187999836	-0.00617750712044245	0.041116784211033	0.997923856500642
cela1_red_10_58878182	CoronetBrowJunc	0.144834515871071	0.144333425791627	0.191134471439815	0.376314933270667	0.623685066729333	0.473882108194159	0.432550595289518	0.341544464998043	0.0126220787058245	0.0429849322529988	0.997923856500642
cela1_red_10_58923342	CoronetBrowJunc	-0.022272386228467	0.0675699266658518	0.296576647690015	0.197960985581173	0.703423352309985	0.544499043407504	0.505462366728812	0.416159354489122	-0.00594186868782816	0.0351710349917812	0.997923856500642
cela1_red_10_58939944	CoronetBrowJunc	-0.0124882787825062	0.0654219222214495	0.271442049874533	0.213842894928187	0.728557950125467	0.565639121641544	0.514715055197279	0.423585401594514	-0.00342413297345061	0.0343554083845413	0.997923856500642
cela1_red_10_59016337	CoronetBrowJunc	0.0657317436678796	0.0695580689332869	0.132137920586154	0.415535702324895	0.584464297675105	0.439418544677046	0.45232637708895	0.367703264558917	0.0178251012760375	0.0379506883947251	0.997923856500642
cela1_red_10_59088632	CoronetBrowJunc	0.0254046839175917	0.0743171152505625	0.203844321474713	0.302419108812732	0.697580891187268	0.539291385399761	0.493736569712555	0.406523214131036	0.00609295570453909	0.0366326671417361	0.997923856500642
cela1_red_10_59122157	CoronetBrowJunc	0.0155034208024047	0.0745176735248654	0.221175605543501	0.281032705278619	0.718967294721381	0.557995462796286	0.49779168917788	0.40988747475488	0.00369103906012721	0.036448529997628	0.997923856500642
cela1_red_10_59155000	CoronetBrowJunc	-0.0430304476111656	0.0714762136748048	0.347135454519629	0.169966831200033	0.652864545480371	0.499525012759571	0.482897714280338	0.397253284908882	-0.0109614549987045	0.0368306921703557	0.997923856500642
cela1_red_10_59164873	CoronetBrowJunc	-0.0430304476111656	0.0714762136748048	0.347135454519629	0.169966831200033	0.652864545480371	0.499531822704622	0.482897714280338	0.397256574876206	-0.0109614549987045	0.0368306921703557	0.997923856500642
cela1_red_10_59202520	CoronetBrowJunc	-0.0561579357040528	0.0725319193460268	0.379910631306085	0.152735445865413	0.620089368693915	0.47062638501601	0.467353922828502	0.383220996969022	-0.0142421346544722	0.0376719541048899	0.997923856500642
cela1_red_10_59213669	CoronetBrowJunc	0.0243746307677496	0.0743570637750687	0.205637112248679	0.300128845077234	0.699871154922766	0.541236498990025	0.494234042674087	0.40695858376349	0.005839082915954	0.0366120801409416	0.997923856500642
cela1_red_10_59334009	CoronetBrowJunc	0.0333145233554877	0.0666036459584734	0.175765548162758	0.326615594359707	0.673384405640293	0.518098603245393	0.497618857477534	0.409750218663858	0.00911521075428151	0.0354583995272127	0.997923856500642
cela1_red_10_5934426	CoronetBrowJunc	-0.0897269677470691	0.0750949069324429	0.463826650733677	0.116550801615984	0.536173349266323	0.398348540853197	0.419622547650339	0.326242067110671	-0.0225968845679439	0.0397612925738012	0.997923856500642
cela1_red_10_59372810	CoronetBrowJunc	-0.0396097197086047	0.0655091292105784	0.34612594533808	0.162298306970567	0.65387405466192	0.500543108689545	0.491575747691353	0.404730425377866	-0.0111197995262051	0.0356184586766544	0.997923856500642
cela1_red_10_59533176	CoronetBrowJunc	0.0345367152279062	0.0665522661907622	0.17349068416053	0.330102040051843	0.669897959948157	0.515071447367375	0.496407275787627	0.408849971470117	0.00947024420950132	0.0355146979695045	0.997923856500642
cela1_red_10_59566382	CoronetBrowJunc	0.0533079497471746	0.0643868574390442	0.1369707102984	0.391848034736677	0.608151965263323	0.460024898140708	0.471181254964923	0.386784484934921	0.0155927389719626	0.0364467669768887	0.997923856500642
cela1_red_10_59762464	CoronetBrowJunc	-0.0798952320722458	0.0988582886687404	0.375284432088956	0.17619818254012	0.624715567911044	0.474942226816767	0.448517385370924	0.363429138555095	-0.0131266385550806	0.0406889520602036	0.997923856500642
cela1_red_10_59819815	CoronetBrowJunc	0.065496223580692	0.060617814350141	0.108029803930334	0.450456135618499	0.549543864381501	0.409662315539209	0.441514060451167	0.354928407083863	0.021134803114524	0.037147078754199	0.997923856500642
cela1_red_10_5995043	CoronetBrowJunc	0.0337634009076961	0.0845280689952695	0.206508065700754	0.314627402974257	0.685372597025743	0.528449556977084	0.478864531324988	0.393650027297202	0.00687724846797533	0.0383889030173386	0.997923856500642
cela1_red_10_59976468	CoronetBrowJunc	-0.01561356546536	0.169396296222107	0.284254183908477	0.269405656416962	0.715745816091523	0.555252516525601	0.446340159674561	0.360909332660906	-0.00101031575412006	0.0430929088685879	0.997923856500642
cela1_red_10_60025574	CoronetBrowJunc	-0.112601785582454	0.0661102703872102	0.596151190206524	0.0681066920470997	0.403848809793476	0.29229254386776	0.335742117746376	0.249283343037934	-0.0356341663517539	0.0406854012831133	0.997923856500642
cela1_red_10_60072440	CoronetBrowJunc	-0.136574037569957	0.0663206401730761	0.680677804694497	0.0483754469284048	0.319322195305503	0.225182249525147	0.270946748377099	0.195042567543954	-0.0446041059824742	0.0410470775545815	0.997923856500642
cela1_red_10_60104568	CoronetBrowJunc	-0.107504077823028	0.064914345201533	0.587417740712681	0.0696794133210055	0.412582259287319	0.299202843987548	0.342902845966313	0.255404211784095	-0.0346684579098372	0.0404413413270832	0.997923856500642
cela1_red_10_60180648	CoronetBrowJunc	-0.0663680409632391	0.201584469115883	0.302151982229545	0.256783589296518	0.697848017770455	0.539481888189836	0.441064428473937	0.354261787741879	-0.00311023285272042	0.0436593238994314	0.997923856500642
cela1_red_10_6024425	CoronetBrowJunc	-0.0169628730016507	0.0791248439186712	0.284481341081054	0.224486698261446	0.715518658918946	0.555092661659557	0.4910319606575	0.404258312519453	-0.00375149574456333	0.0372928929007885	0.997923856500642
cela1_red_10_60253613	CoronetBrowJunc	-0.0570298020125452	0.074963735742355	0.376813851327571	0.156992673292754	0.623186148672429	0.473463910215804	0.466193475379676	0.382006852620395	-0.0138645228658702	0.0379982513444244	0.997923856500642
cela1_red_10_60263012	CoronetBrowJunc	-0.0570298020125452	0.074963735742355	0.376813851327571	0.156992673292754	0.623186148672429	0.473471807791416	0.466193475379676	0.382010724159727	-0.0138645228658702	0.0379982513444244	0.997923856500642
cela1_red_10_60377210	CoronetBrowJunc	0.0389733574360436	0.060506164885199	0.151161986676409	0.351789039172279	0.648210960827721	0.495573478386388	0.497048974151312	0.409311106778667	0.0118786929742984	0.0345856928562512	0.997923856500642
cela1_red_10_60421509	CoronetBrowJunc	-0.0316585339501167	0.154968300474724	0.293499802654496	0.257949417331649	0.706500197345504	0.547198595950438	0.448550780013855	0.363473027346716	-0.00240849072823925	0.042758145523726	0.997923856500642
cela1_red_10_60662531	CoronetBrowJunc	-0.108369394472471	0.101947039426244	0.412748047672622	0.156272682284808	0.587251952327378	0.441727099363817	0.43097927004257	0.339479131972446	-0.0171356717190592	0.0414521481806111	0.997923856500642
cela1_red_10_60680515	CoronetBrowJunc	0.0230260615766145	0.0728016140778124	0.205482021148711	0.2974660089677	0.7025339910323	0.543709139189259	0.497051969883589	0.40931990268654	0.0056528689281213	0.0362849369522841	0.997923856500642
cela1_red_10_60717176	CoronetBrowJunc	0.0253183491377827	0.0731318392902668	0.202068817522626	0.302595483303727	0.697404516696273	0.539095254207715	0.495335699173647	0.40789233642612	0.00619005640888614	0.0364125615190179	0.997923856500642
cela1_red_10_60776556	CoronetBrowJunc	-0.00381612689438918	0.0609898205086619	0.24592937554408	0.226727532274085	0.75407062445592	0.580582709637421	0.527343092181836	0.429378407307345	-0.00111265925858306	0.0329448896672642	0.997923856500642
cela1_red_10_60800274	CoronetBrowJunc	0.146024051426587	0.0694632290271402	0.0496606760397371	0.679918239198378	0.320081760801622	0.225706032976906	0.270421084761885	0.194535785286821	0.0447540154487478	0.0413378776496235	0.997923856500642
cela1_red_10_60894472	CoronetBrowJunc	0.0273390832801744	0.0613800358607033	0.175520379876133	0.312875637955555	0.687124362044445	0.530111941652642	0.511603982168313	0.421094467600205	0.00806940656120016	0.0339290040949035	0.997923856500642
cela1_red_10_60894884	CoronetBrowJunc	-0.018361717412681	0.0739046175826708	0.287056047751939	0.215300129132673	0.712943952248061	0.552922219371987	0.497643823115388	0.409770670300482	-0.00441916282096083	0.0363849365633053	0.997923856500642
cela1_red_10_60931426	CoronetBrowJunc	0.00801451419041746	0.0640266985225046	0.221388980337006	0.259369566068073	0.740630433931927	0.573666404944608	0.51924145359492	0.426717089618666	0.00223968441918658	0.0338911169767079	0.997923856500642
cela1_red_10_60954594	CoronetBrowJunc	-0.0870581726176495	0.0699926949680914	0.480515947529751	0.106191036335888	0.519484052470249	0.384545039738254	0.413293016134361	0.319724980872087	-0.024200980080197	0.0394033590759412	0.997923856500642
cela1_red_10_60981837	CoronetBrowJunc	-0.121635246834951	0.0638527449348906	0.651710770930907	0.0536618270486997	0.348289229069093	0.247707964974081	0.294627402020394	0.214375816386951	-0.0412743843199246	0.0407814772796339	0.997923856500642
cela1_red_10_60986623	CoronetBrowJunc	-0.143841916408566	0.0868647888140468	0.538415053397678	0.0954621648042931	0.461584946602322	0.337581567228468	0.366122781798028	0.274962251712409	-0.0303388131669351	0.0420680571136569	0.997923856500642
cela1_red_10_61053678	CoronetBrowJunc	0.0297139156172311	0.0619659021967958	0.172179958205466	0.319846062996226	0.680153937003774	0.524028677347838	0.507973978798309	0.418156536969397	0.00871844235653529	0.0342230540467963	0.997923856500642
cela1_red_10_61096526	CoronetBrowJunc	-0.0870621264778706	0.0657889284012957	0.504388131693233	0.0945057290615072	0.495611868306767	0.364997277176252	0.40110613924526	0.307839031078688	-0.026443536781602	0.0392563918101795	0.997923856500642
cela1_red_10_61217958	CoronetBrowJunc	-0.00688176669887978	0.0938710756829372	0.270847738729021	0.252207113855957	0.729152261270979	0.566109301987303	0.476945147415022	0.391935033050819	-0.00120161685979072	0.0392316541822717	0.997923856500642
cela1_red_10_61284903	CoronetBrowJunc	-0.0756284012759764	0.0696991713953312	0.445567847193984	0.119406631381568	0.554432152806016	0.413717885701147	0.435025521424448	0.345391492842119	-0.0207659630350645	0.0386343208735679	0.997923856500642
cela1_red_10_6129323	CoronetBrowJunc	-0.17620556776162	0.110672341242005	0.485421684389783	0.124266065971291	0.514578315610217	0.380531998408032	0.390312249638926	0.297604314169849	-0.0248638937134682	0.0429060795815287	0.997923856500642
cela1_red_10_61347840	CoronetBrowJunc	-0.0123006738952776	0.0770927956987866	0.275109016681538	0.229910677986965	0.724890983318462	0.562833343448986	0.494980305331496	0.40759788891396	-0.00280770263785475	0.0368806092016467	0.997923856500642
cela1_red_10_61387097	CoronetBrowJunc	0.00312843605334151	0.0656674806612242	0.234526498368933	0.248872826692247	0.751127173307753	0.579311060461615	0.516600674938821	0.424959795468012	0.000852325340057305	0.034282088395994	0.997923856500642
cela1_red_10_61458879	CoronetBrowJunc	-0.0851489826585229	0.0651301983327006	0.501417900662956	0.0949276169599605	0.498582099337044	0.367651681769844	0.403654482377083	0.310710929151484	-0.0261323670915392	0.0390960880470804	0.997923856500642
cela1_red_10_61495839	CoronetBrowJunc	-0.0478079481352112	0.0670822232228992	0.367981497804271	0.15246059009909	0.632018502195729	0.481309152744114	0.479557912096639	0.394272769330213	-0.0132123252204375	0.036428288326599	0.997923856500642
cela1_red_10_61498190	CoronetBrowJunc	-0.0101342004411421	0.0642278894043805	0.264861314310811	0.217014404514406	0.735138685689189	0.570318902126479	0.518124281174784	0.426041294486201	-0.00282584137206019	0.033985890796051	0.997923856500642
cela1_red_10_61552771	CoronetBrowJunc	-0.0578290102537387	0.0691561395346172	0.393002121519724	0.14228299027644	0.606997878480276	0.458926728120811	0.464714888203837	0.38066140875293	-0.0156192716902571	0.0373777982741165	0.997923856500642
cela1_red_10_61592684	CoronetBrowJunc	-0.146373729924507	0.214250565072619	0.326132447431797	0.237152406377762	0.673867552568203	0.518641754478062	0.43671514619044	0.347899220980913	-0.00612210581397137	0.0438916001477302	0.997923856500642
cela1_red_10_6164958	CoronetBrowJunc	-0.0177139239006366	0.0671137059394764	0.285048609855042	0.205975169146829	0.714951390144958	0.554642518122392	0.508976220998129	0.418982505533266	-0.00474572732963635	0.0349155880618767	0.997923856500642
cela1_red_10_61649606	CoronetBrowJunc	0.15479943767665	0.0785888693044852	0.0667228242181385	0.62265231138506	0.37734768861494	0.270536159929075	0.310624864396802	0.2273403862674	0.0390149995331526	0.0420744076460114	0.997923856500642
cela1_red_10_61664227	CoronetBrowJunc	-0.0500070320946234	0.0748083568390767	0.359587727936958	0.166540074817515	0.640412272063042	0.488441235777355	0.473872197245527	0.389255983358765	-0.0121088470173349	0.0376406375853116	0.997923856500642
cela1_red_10_61713843	CoronetBrowJunc	-0.0495408073386961	0.103591657916798	0.326235511899782	0.212194797155227	0.673764488100218	0.518501598529168	0.46156969094499	0.377573591897957	-0.0074904423004283	0.040489440294366	0.997923856500642
cela1_red_10_61794747	CoronetBrowJunc	0.280868302977765	0.353245417591612	0.251350364064822	0.315713577066437	0.684286422933563	0.527568652988178	0.432936058868741	0.342164655849234	0.00446481510858181	0.0445717564236841	0.997923856500642
cela1_red_10_61825083	CoronetBrowJunc	-0.052850634828949	0.0697485105531125	0.377036415811265	0.151056658245983	0.622963584188735	0.473242601839297	0.471906925942752	0.387416854349651	-0.0140288647554272	0.0371314412304308	0.997923856500642
cela1_red_10_61829654	CoronetBrowJunc	-0.0202254425659765	0.0656786640081609	0.291433857820988	0.198484245864342	0.708566142179012	0.549014351570433	0.51008189631467	0.419848083732501	-0.00554934804628543	0.034653882423735	0.997923856500642
cela1_red_10_61835689	CoronetBrowJunc	-0.218701574428264	0.128806803290527	0.475420665860938	0.133087712172307	0.524579334139062	0.388885881568981	0.391491621966754	0.298682474300275	-0.0237548803088906	0.0435181672804563	0.997923856500642
cela1_red_10_61871682	CoronetBrowJunc	0.14185723489789	0.0754351174248214	0.0682549956847887	0.612452725616992	0.387547274383008	0.278694308760591	0.31929227869822	0.234270058897948	0.0378031557558999	0.0417729606454322	0.997923856500642
cela1_red_10_61875189	CoronetBrowJunc	0.0034864334190162	0.0662596936367188	0.234443298432768	0.250245606543622	0.749754393456378	0.578706337936274	0.51531109502361	0.424033736162709	0.000941498585324641	0.034439862631542	0.997923856500642
cela1_red_10_6191983	CoronetBrowJunc	-0.0974582789543593	0.0603557200182773	0.587042648855122	0.0668724654028278	0.412957351144878	0.299666318846473	0.34608488574205	0.257940934992918	-0.034312251856597	0.0397955147099838	0.997923856500642
cela1_red_10_62007915	CoronetBrowJunc	0.0351590296576408	0.0768529811859444	0.192478566403516	0.322566057640671	0.677433942359329	0.521616185000872	0.484955375955813	0.399197838409093	0.00813242430258072	0.0373481964823364	0.997923856500642
cela1_red_10_6206153	CoronetBrowJunc	-0.223311247854811	0.144160192282903	0.439205696164111	0.153904687378787	0.560794303835889	0.419223177788653	0.406889616457102	0.31408527757514	-0.0197254726197378	0.0436061818579652	0.997923856500642
cela1_red_10_62191540	CoronetBrowJunc	0.00602039545127893	0.0689599979802823	0.232270283623358	0.258148767556657	0.741851232443343	0.574528164526507	0.509580948819986	0.419461723951255	0.00156075657089572	0.0351303827706383	0.997923856500642
cela1_red_10_62259296	CoronetBrowJunc	-0.0233399521792919	0.0734450146513106	0.298043324946044	0.205961099099907	0.701956675053956	0.54316100916353	0.495995575954049	0.408490452849769	-0.00567156209057244	0.0364158189398117	0.997923856500642
cela1_red_10_6249243	CoronetBrowJunc	-0.0163897916457928	0.0713360246944022	0.28246676119254	0.21515365496108	0.71753323880746	0.556804691964385	0.50237958384638	0.413651802825598	-0.00410653089430895	0.0358264376693708	0.997923856500642
cela1_red_10_62492889	CoronetBrowJunc	0.0876697702106953	0.0799070021302545	0.130655668492262	0.43891873098633	0.56108126901367	0.419504517091543	0.430425600521408	0.338766154054321	0.0200867420458066	0.0398763674561754	0.997923856500642
cela1_red_10_62514104	CoronetBrowJunc	-0.0545641582166763	0.233341366995935	0.294513135781999	0.266366661810894	0.705486864218001	0.546320846643971	0.439120202407107	0.351491726254879	-0.00193706222525993	0.0439726801543497	0.997923856500642
cela1_red_10_62553066	CoronetBrowJunc	0.0216517412639111	0.0617319276732876	0.18786976843303	0.295631187534435	0.704368812465565	0.545264620767607	0.516499044032535	0.424887765054823	0.00631540550416682	0.0337039497472019	0.997923856500642
cela1_red_10_62610173	CoronetBrowJunc	0.069433089972264	0.0984324269974184	0.185652827562153	0.359875324947223	0.640124675052777	0.488150660053575	0.454471847490624	0.370109045052058	0.0114411701179428	0.0404460875294284	0.997923856500642
cela1_red_10_6264467	CoronetBrowJunc	-0.019018662776709	0.0770803655612301	0.288466766374056	0.21853426819871	0.711533233625944	0.551613617456816	0.492998965427234	0.405962270416787	-0.00434995102338233	0.0369788997249531	0.997923856500642
cela1_red_10_62654007	CoronetBrowJunc	-0.0124341054681368	0.122129598458472	0.281152862836447	0.259634548543668	0.718847137163553	0.557847652543638	0.459212588619885	0.37523569147303	-0.00143231068384184	0.0414572743132844	0.997923856500642
cela1_red_10_62687419	CoronetBrowJunc	0.0322411810742396	0.0692066807261085	0.183029626773346	0.321536123520545	0.678463876479455	0.522531377244667	0.495434249706109	0.407993263921731	0.00844483267887904	0.0359202730082532	0.997923856500642
cela1_red_10_62709444	CoronetBrowJunc	0.143422746539448	0.126953796734467	0.170913545508321	0.402260002823915	0.597739997176085	0.451331996014513	0.426826451667764	0.334542300065103	0.0157233293042433	0.0426505200289135	0.997923856500642
cela1_red_10_62718695	CoronetBrowJunc	0.143422746539448	0.126953796734467	0.170913545508321	0.402260002823915	0.597739997176085	0.451340961599397	0.426826451667764	0.334549631186139	0.0157233293042433	0.0426505200289135	0.997923856500642
cela1_red_10_62739495	CoronetBrowJunc	0.109716968452174	0.124001165451452	0.188209103296848	0.372925639060909	0.627074360939091	0.477133515176287	0.438865257642243	0.351150462919438	0.0124517417272504	0.0422010228128781	0.997923856500642
cela1_red_10_62787916	CoronetBrowJunc	-0.0364838870662588	0.0669318584283054	0.335201456599279	0.170919243198067	0.664798543400721	0.510427980614907	0.493879300202655	0.406652526516757	-0.0099635948367603	0.0356977413329787	0.997923856500642
cela1_red_10_62849583	CoronetBrowJunc	0.0248676411188757	0.062877582982958	0.183724463149031	0.304795320625509	0.695204679374491	0.53719358608378	0.51148021622546	0.421004323271201	0.00715280669432297	0.0341657390155734	0.997923856500642
cela1_red_10_63008894	CoronetBrowJunc	0.117214072435452	0.0710544949105376	0.0774764709036002	0.571689141720968	0.428310858279032	0.31158159454219	0.350834387375432	0.262091946198576	0.0333746857525465	0.0409966498298943	0.997923856500642
cela1_red_10_63036791	CoronetBrowJunc	0.178893366583806	0.0769031797461973	0.0470794082764551	0.701532690542054	0.298467309457946	0.211883448148131	0.251387901181491	0.180819230037757	0.0476219552540619	0.0417568827093707	0.997923856500642
cela1_red_10_63120926	CoronetBrowJunc	-0.0975610244988996	0.0694244292604339	0.518246818181652	0.0927604416241102	0.481753181818348	0.353936213464594	0.388992740194238	0.296146556037079	-0.0279227009189788	0.0400265469864791	0.997923856500642
cela1_red_10_63174771	CoronetBrowJunc	-0.0426072257325292	0.0656537750100754	0.354938855163641	0.157541558149244	0.645061144836359	0.492817237275893	0.487519586687116	0.401314126784593	-0.0119813089938879	0.0358433983585529	0.997923856500642
cela1_red_10_63217953	CoronetBrowJunc	0.128007583103384	0.0697230851919237	0.0642833431667708	0.618281351185015	0.381718648814985	0.273696693354667	0.317435305648215	0.232642863637753	0.0381427494627185	0.041267784793789	0.997923856500642
cela1_red_10_63272849	CoronetBrowJunc	-0.14497027737553	0.0652073242369306	0.721868664790729	0.0396206818697323	0.278131335209271	0.195660038274913	0.238510653339539	0.170532548218085	-0.0491100828255415	0.0406868617250872	0.997923856500642
cela1_red_10_63337984	CoronetBrowJunc	-0.0957770417670555	0.0652838766999941	0.540031948072373	0.0830484843303905	0.459968051927627	0.335959986118945	0.376919567597237	0.284865661617658	-0.0299315948968095	0.0398257904178794	0.997923856500642
cela1_red_10_6345175	CoronetBrowJunc	-0.132558396080876	0.078966797091674	0.560065119943856	0.0849147888828384	0.439934880056144	0.320881255148458	0.355020091173305	0.265591995366311	-0.032436715232394	0.0416548280533506	0.997923856500642
cela1_red_10_63528746	CoronetBrowJunc	-0.0131171398921345	0.0640599016465547	0.272451465956312	0.210284204434282	0.727548534043688	0.564949131174542	0.517264329609406	0.425439954397485	-0.00367188572732442	0.0340111450802903	0.997923856500642
cela1_red_10_63546469	CoronetBrowJunc	0.0387545614280909	0.120441696397957	0.236916023662808	0.305653870138471	0.694346129861529	0.53645975846728	0.457430106198721	0.373436638719506	0.00457613935930151	0.0414537918953583	0.997923856500642
cela1_red_10_63670266	CoronetBrowJunc	0.0287887778327485	0.0858219267702617	0.215092157905008	0.305096240817647	0.694903759182353	0.536973171124622	0.479811601277345	0.394513364224584	0.00573237885427307	0.03846081407791	0.997923856500642
cela1_red_10_63711248	CoronetBrowJunc	0.0632901301686653	0.17026445972576	0.248026953203729	0.307630180505739	0.692369819494261	0.534681740585214	0.444342866290532	0.358466693201696	0.00406059341735488	0.043165585206323	0.997923856500642
cela1_red_10_63735724	CoronetBrowJunc	0.0590445771754384	0.0670702309504007	0.135239834331779	0.402713843460407	0.597286156539593	0.450901016258573	0.462046322207814	0.378089024406168	0.0166014918817947	0.0372240424312914	0.997923856500642
cela1_red_10_6377382	CoronetBrowJunc	-0.270271518292639	0.24073549937196	0.350583576488967	0.219514100208821	0.649416423511033	0.496538163042549	0.429902323302213	0.338109633064254	-0.00906918584366123	0.0442483426747766	0.997923856500642
cela1_red_10_63789135	CoronetBrowJunc	-0.0676179618516215	0.0691717917613118	0.422650199359803	0.128572235633533	0.577349800640197	0.433237770953122	0.448777565006664	0.363716378958237	-0.0185242571105114	0.0380456426676989	0.997923856500642
cela1_red_10_64005085	CoronetBrowJunc	0.0607026180727971	0.0667712065360647	0.132040777998874	0.408955985204379	0.591044014795621	0.445258581405343	0.459003236796747	0.374996722383786	0.0172099576545666	0.0373151178436209	0.997923856500642
cela1_red_10_64019049	CoronetBrowJunc	-0.0745523654489575	0.0716931409547994	0.434311387891129	0.125962601080964	0.565688612108871	0.423186576684662	0.439726011027907	0.352351784155555	-0.019659898319361	0.0386961312841956	0.997923856500642
cela1_red_10_64092664	CoronetBrowJunc	0.0382867454858856	0.0677544017101413	0.169643735634959	0.339296515265552	0.660703484734448	0.506559616895859	0.491059749099489	0.404276749026807	0.0103347925420683	0.0359527675388594	0.997923856500642
cela1_red_10_6414550	CoronetBrowJunc	0.0216451721433441	0.0798229321986432	0.21789089780167	0.293471317457412	0.706528682542588	0.547224660046267	0.488637784740918	0.402257616631204	0.0047397265804962	0.0374812957947961	0.997923856500642
cela1_red_10_64290689	CoronetBrowJunc	-0.0201879356065343	0.0754684067682526	0.290931995756263	0.214367083430285	0.709068004243737	0.549452551851163	0.494700920813452	0.407359359371617	-0.00474117882854603	0.0367150802959121	0.997923856500642
cela1_red_10_64304771	CoronetBrowJunc	0.00593118237538989	0.0636938977530061	0.225603663606899	0.253891853179634	0.746108146820366	0.576847250124402	0.520504483213467	0.427480317344868	0.00166459787919517	0.0337677497483261	0.997923856500642
cela1_red_10_64391275	CoronetBrowJunc	-0.118662416564026	0.0890916888934969	0.472798922989697	0.121488451390598	0.527201077010303	0.39092728614644	0.405712625619705	0.312959271663577	-0.023542588751271	0.0413651835160592	0.997923856500642
cela1_red_10_64464091	CoronetBrowJunc	0.020305345789744	0.0888906773424603	0.230204422569609	0.290248230353736	0.709751769646264	0.550028496194967	0.479547347076655	0.394255803777176	0.00384101798221132	0.0387322531482572	0.997923856500642
cela1_red_10_64512765	CoronetBrowJunc	0.0666466153356518	0.0685350679359724	0.128244272390756	0.421887534459724	0.578112465540276	0.43383677104463	0.44986819314952	0.365035993262025	0.0184531924864022	0.0379222878643246	0.997923856500642
cela1_red_10_64566016	CoronetBrowJunc	0.180345670445108	0.0914567943953517	0.0807618088387876	0.58834989866951	0.41165010133049	0.298538121778045	0.330888292491702	0.244940991929596	0.0356910642360799	0.0427880797764612	0.997923856500642
cela1_red_10_64582058	CoronetBrowJunc	0.154007922214755	0.0840822372110255	0.0810198900792681	0.579550808729636	0.420449191270364	0.30515415166206	0.339429301191096	0.252605763401321	0.0346014741714505	0.0422484319138917	0.997923856500642
cela1_red_10_64641795	CoronetBrowJunc	0.13948599765012	0.192446422595443	0.229300137168852	0.33342500570619	0.66657499429381	0.512011004466768	0.437274857124958	0.34872275270166	0.00714519660569834	0.0436631230705972	0.997923856500642
cela1_red_10_64664840	CoronetBrowJunc	0.00694741443017097	0.0862221951882087	0.247002384688177	0.268548186423876	0.731451813576124	0.567684812599342	0.484449428887947	0.398775190361143	0.0013689239652312	0.0382830152222577	0.997923856500642
cela1_red_10_64766678	CoronetBrowJunc	0.0631972145421687	0.0711521196193439	0.139610567698936	0.403051052922737	0.596948947077263	0.45050478238045	0.457338379378327	0.37329102706119	0.0165764867592248	0.0379378947770675	0.997923856500642
cela1_red_10_64822179	CoronetBrowJunc	0.235487143128187	0.103819325461631	0.0774107751473394	0.60900627450652	0.39099372549348	0.281158112659759	0.313582950346141	0.229912767689365	0.0381241816478706	0.0434515653230874	0.997923856500642
cela1_red_10_64944434	CoronetBrowJunc	0.0146671794543581	0.0755333504663803	0.223948805222766	0.279479372700404	0.720520627299596	0.559364434355898	0.496571822076831	0.40897345777168	0.00343469595275978	0.0366270882801661	0.997923856500642
cela1_red_10_65010610	CoronetBrowJunc	0.147351976531937	0.117017731368994	0.153616611949174	0.428196226098539	0.571803773901461	0.428483988075711	0.418187161952287	0.324545758458285	0.0186666401890819	0.0425233536269311	0.997923856500642
cela1_red_10_65045595	CoronetBrowJunc	0.000737777839073827	0.0861166553508063	0.256417384577875	0.258709692860714	0.741290307139286	0.574106831855285	0.484872922561411	0.39912696326433	0.000145580829633714	0.0382540731779149	0.997923856500642
cela1_red_10_65089540	CoronetBrowJunc	0.0770673900394562	0.0720156966757449	0.123628272906745	0.44047543484892	0.55952456515108	0.418048549363329	0.435896292244335	0.346644565651977	0.0202682648449791	0.0388738540519294	0.997923856500642
cela1_red_10_65116493	CoronetBrowJunc	-0.0639907247333327	0.105913615240749	0.343060220878549	0.201172748808011	0.656939779121451	0.503354282161477	0.45576703031344	0.371539815466647	-0.00936914982981029	0.040835540336472	0.997923856500642
cela1_red_10_65308604	CoronetBrowJunc	0.0581010342285624	0.124099599780036	0.224615765510335	0.322342117462933	0.677657882537067	0.521849921174359	0.453042117026732	0.368538220815464	0.00653447372516514	0.041747371801539	0.997923856500642
cela1_red_10_65368631	CoronetBrowJunc	0.140851608010809	0.105208852934979	0.137275801140288	0.452964101666649	0.547035898333351	0.407306983549524	0.409760097193063	0.316441364826874	0.0214120227442173	0.0422180567293363	0.997923856500642
cela1_red_10_65382636	CoronetBrowJunc	-0.0196645765838298	0.0675627248638574	0.289971767109764	0.2029371859348	0.710028232890236	0.550279947699738	0.507091046955436	0.417439991948009	-0.00523772351538687	0.0350809490234464	0.997923856500642
cela1_red_10_65415077	CoronetBrowJunc	0.16110688708257	0.101117876579	0.114930864935351	0.500606698348496	0.499393301651504	0.368395184941058	0.384462436716153	0.291793920664056	0.0264737718361716	0.0425787098377717	0.997923856500642
cela1_red_10_65509875	CoronetBrowJunc	0.083707323921516	0.0793690239599168	0.133805789928592	0.431092215473927	0.568907784526073	0.426096012091482	0.435101994597481	0.345498907748111	0.0192960698667396	0.0396653823204122	0.997923856500642
cela1_red_10_65555875	CoronetBrowJunc	0.0100579460862131	0.0756162259957378	0.232190741435737	0.270199142251656	0.729800857748344	0.56659271126815	0.497610116312608	0.40972976116209	0.00234963827471856	0.0365831343035279	0.997923856500642
cela1_red_10_65567106	CoronetBrowJunc	0.085999731927181	0.0880341125018681	0.150336556631859	0.409663556849091	0.590336443150909	0.444530699080235	0.43999988651905	0.352760728171323	0.0169910553578991	0.040237711110478	0.997923856500642
cela1_red_10_65597290	CoronetBrowJunc	0.0557427500200714	0.0697391455854169	0.146752802077664	0.38537456123446	0.61462543876554	0.465877195415958	0.467872636687876	0.383779655164055	0.0148550168456042	0.037311727908531	0.997923856500642
cela1_red_10_65671357	CoronetBrowJunc	0.0397850011652356	0.0730971909205805	0.178368336475647	0.336869070787378	0.663130929212622	0.508998574914983	0.484762592736974	0.399052829589084	0.00983110289477212	0.0369345944451586	0.997923856500642
cela1_red_10_65700372	CoronetBrowJunc	-0.0472482230064697	0.0638206543145252	0.373177968464976	0.1452691854122	0.626822031535024	0.476924980596832	0.481552846122823	0.396068155014916	-0.0138130574226312	0.0358752305537956	0.997923856500642
cela1_red_10_65753400	CoronetBrowJunc	-0.0745114108388422	0.069187092728096	0.44419438787593	0.119484638895524	0.55580561212407	0.414921749114943	0.436320973228546	0.34726254325244	-0.0206297518857073	0.0385247215249068	0.997923856500642
cela1_red_10_65927764	CoronetBrowJunc	0.117639118879533	0.126462889843383	0.18611315877467	0.377313803396579	0.622686196603421	0.472909926507889	0.43657303782875	0.347667328986668	0.0129200365865938	0.042356122000688	0.997923856500642
cela1_red_10_65960334	CoronetBrowJunc	-0.0606112742535843	0.0858431956588407	0.364155637802939	0.174265582186661	0.635844362197061	0.484452206483291	0.4615787800104	0.377585807224846	-0.012237301649414	0.03924556463282	0.997923856500642
cela1_red_10_65987647	CoronetBrowJunc	0.0806495168501963	0.0906559210253097	0.161035450161527	0.392874852974793	0.607125147025207	0.45911601580317	0.44608969686368	0.36055014087316	0.0151802990465085	0.0402205496681009	0.997923856500642
cela1_red_10_66022080	CoronetBrowJunc	0.0309551469047012	0.0657691007619415	0.178237585319113	0.320678494603507	0.679321505396493	0.523323167399649	0.50108392007738	0.412594292906363	0.00856337005956348	0.0351586006758099	0.997923856500642
cela1_red_10_66067220	CoronetBrowJunc	0.0039794346313112	0.0619555127923368	0.227709234140482	0.247352449300032	0.752647550699968	0.579976415386033	0.524938316559486	0.429049420880317	0.00114466180019456	0.033240778506377	0.997923856500642
cela1_red_10_66118364	CoronetBrowJunc	-0.0222930946839742	0.0648240208437116	0.297055140786389	0.192780132153824	0.702944859213611	0.544091298275952	0.510164727059787	0.419933764240279	-0.00620794015861432	0.0345269851733362	0.997923856500642
cela1_red_10_66149677	CoronetBrowJunc	-0.0592430871618349	0.0672920548292219	0.402669179285978	0.135520091686509	0.597330820714022	0.450954953556296	0.461810729027513	0.377837810162802	-0.0165942458146246	0.0372635849288978	0.997923856500642
cela1_red_10_6620288	CoronetBrowJunc	0.0507462477640665	0.0647484159737269	0.141963267785902	0.382437681420098	0.617562318579902	0.468345209843891	0.475599050794	0.390848735713221	0.0146813758871517	0.0362931206398618	0.997923856500642
cela1_red_10_66406560	CoronetBrowJunc	0.0165844820069795	0.15622467078415	0.266426617639717	0.284773477350625	0.715226522649375	0.554892710121821	0.448799905009658	0.363745534230414	0.00124318082536157	0.0427765096942398	0.997923856500642
cela1_red_10_66421642	CoronetBrowJunc	0.0618717300396509	0.106511691353057	0.203854872811616	0.339728476069187	0.660271523930813	0.506265184497024	0.456416651119197	0.372390213702523	0.00897257874565819	0.0408438756894423	0.997923856500642
cela1_red_10_66559865	CoronetBrowJunc	0.0450148804659134	0.0910629720889772	0.201323270490851	0.329532049467343	0.670467950532657	0.515642437344404	0.469144680041806	0.385001959542162	0.00827839695705409	0.0393544061964923	0.997923856500642
cela1_red_10_66612377	CoronetBrowJunc	-0.0720724550172733	0.067939983846062	0.441554952433273	0.119348676996611	0.558445047566728	0.417074158605396	0.439096370570116	0.351451320370866	-0.0203678265428261	0.0382661078523356	0.997923856500642
cela1_red_10_66641220	CoronetBrowJunc	-0.0515766268913943	0.0676796877603844	0.378008535098251	0.14800793997632	0.621991464901749	0.472329920568529	0.473983524925429	0.389387985686022	-0.0141797710451744	0.036769929156551	0.997923856500642
cela1_red_10_66753989	CoronetBrowJunc	0.00968774449325287	0.0785490380590903	0.235940643493814	0.27056549916994	0.72943450083006	0.566355832083109	0.493493857336246	0.406345568355834	0.00215918044495396	0.0371108454043084	0.997923856500642
cela1_red_10_66791989	CoronetBrowJunc	0.0491315118169234	0.110154396383496	0.219485800322764	0.321321093138922	0.678678906861078	0.522728173696708	0.459193106538315	0.375218945724893	0.0067311170062501	0.0409294706899141	0.997923856500642
cela1_red_10_66831597	CoronetBrowJunc	-0.037619610181514	0.0633056122481202	0.343118808747673	0.160576357781659	0.656881191252327	0.503314358111223	0.496304833470668	0.408758728816012	-0.0109247820622972	0.035055120840826	0.997923856500642
cela1_red_10_67104681	CoronetBrowJunc	0.0573302799234243	0.067672517670422	0.139304506833187	0.395581469345994	0.604418530654006	0.456909804486655	0.465114023820819	0.381010310568785	0.0158985663394067	0.037169407032041	0.997923856500642
cela1_red_10_67187448	CoronetBrowJunc	0.0569073005889883	0.0904127657760824	0.186434916707416	0.350506527520111	0.649493472479889	0.496607388407683	0.463058555772473	0.378987229502679	0.0106264335876076	0.0395545271410535	0.997923856500642
cela1_red_10_6721412	CoronetBrowJunc	-0.0276878206606231	0.0806723284928996	0.304976748243592	0.209779684586115	0.695023251756408	0.537055849601506	0.485243567170293	0.399439051590141	-0.00599244308748776	0.0377292279813738	0.997923856500642
cela1_red_10_67217337	CoronetBrowJunc	-0.00312749918189639	0.068045424031524	0.250981344222532	0.237296049027613	0.749018655777468	0.578332604578374	0.511722606749855	0.421200418278304	-0.000821944216584758	0.0348889363496764	0.997923856500642
cela1_red_10_67257518	CoronetBrowJunc	0.00637055333870716	0.0624431974753788	0.222779121173766	0.253928399337503	0.746071600662497	0.576819553289995	0.523292479488731	0.428575094852852	0.00182079986142959	0.0334141976906573	0.997923856500642
cela1_red_10_67326700	CoronetBrowJunc	-0.0242854768924241	0.0615332850650811	0.303498479065071	0.182021509703425	0.696501520934929	0.538314022881567	0.514480011231505	0.423374930466106	-0.00712494253176375	0.033789294890525	0.997923856500642
cela1_red_10_67342799	CoronetBrowJunc	0.0226035179941826	0.0738190521296345	0.207809525861957	0.296332690220354	0.703667309779646	0.544721080932927	0.495857783917688	0.408375250088693	0.00545752209878203	0.0364668224339927	0.997923856500642
cela1_red_10_67497266	CoronetBrowJunc	-0.0825276395191451	0.361323333813504	0.291651113978735	0.273557953052047	0.708348886021265	0.548843922580551	0.434790932969218	0.344972709441149	-0.00125408821625526	0.0445437634681145	0.997923856500642
cela1_red_10_67619015	CoronetBrowJunc	0.05673377408882	0.0860843893510841	0.179354387971206	0.356248773943983	0.643751226056017	0.491468745923304	0.464396838084812	0.380342629499122	0.0113830921296048	0.0391506488405266	0.997923856500642
cela1_red_10_6762645	CoronetBrowJunc	0.203372102760409	0.115688766486027	0.118037727884348	0.503044051521315	0.496955948478685	0.366197424991386	0.378918220594337	0.28669581240348	0.0267542770034276	0.0433109088626203	0.997923856500642
cela1_red_10_67761338	CoronetBrowJunc	-0.0263629544280218	0.0733802438156972	0.304891775894475	0.20070602035327	0.695108224105525	0.537116460682968	0.494402203752255	0.407096327612644	-0.00642322715000413	0.0364895859124554	0.997923856500642
cela1_red_10_67791176	CoronetBrowJunc	0.0513944351777106	0.122034408016447	0.228046081319913	0.317107845587598	0.682892154412402	0.526409785666444	0.454846073092489	0.370483628998166	0.00594292204575265	0.0416072008815792	0.997923856500642
cela1_red_10_67836307	CoronetBrowJunc	0.027856664815946	0.0690961468610745	0.190515157262516	0.310320515054333	0.689679484945667	0.532252776820052	0.49916432768315	0.411088713389654	0.00728292088435487	0.0357113946794644	0.997923856500642
cela1_red_10_67843255	CoronetBrowJunc	-0.0130222230696284	0.115049028657704	0.281292145175534	0.256262730164243	0.718707854824467	0.55770955462843	0.462445124660223	0.378408144453958	-0.00165639616943618	0.0410413427164028	0.997923856500642
cela1_red_10_67905571	CoronetBrowJunc	0.0356079214024977	0.0626423191952469	0.162636257696264	0.337633071568097	0.662366928431903	0.50824386061792	0.499730670735639	0.411506435528498	0.0104222519851271	0.034774671217089	0.997923856500642
cela1_red_10_67919515	CoronetBrowJunc	0.00305932343482215	0.0643155179237859	0.23301337009635	0.247423142906792	0.752576857093208	0.579944052461056	0.519563486996858	0.426905544872624	0.000850366925804553	0.0339147024290029	0.997923856500642
cela1_red_10_67976289	CoronetBrowJunc	-0.0434989378987025	0.0736714465075946	0.345287646094462	0.173802460793978	0.654712353905538	0.501326079732383	0.48090989311156	0.395476948764356	-0.0106785412632434	0.0371857500717864	0.997923856500642
cela1_red_10_68013680	CoronetBrowJunc	0.038404066723648	0.0840643970031524	0.199496166687779	0.323576113602937	0.676423886397063	0.520641828182674	0.476927719709284	0.391917652087553	0.00789688519329348	0.0384342427254261	0.997923856500642
cela1_red_10_68055612	CoronetBrowJunc	-0.0565165276938467	0.06773195586323	0.392906284575056	0.140660976765525	0.607093715424944	0.459073021451381	0.466432738659419	0.38224655333493	-0.0156364892199545	0.0371189093281667	0.997923856500642
cela1_red_10_68117093	CoronetBrowJunc	-0.0432328211123808	0.0636332379582958	0.360480888873809	0.151549144337952	0.639519111126191	0.487750392814186	0.487969966788239	0.401683026325879	-0.0125955611901091	0.0355309658313705	0.997923856500642
cela1_red_10_6819625	CoronetBrowJunc	-0.0384157231499136	0.0711079204681962	0.335686531421086	0.176541116447623	0.664313468578914	0.510050858869424	0.487772352131291	0.401534991576176	-0.00980401019490371	0.0365479405605907	0.997923856500642
cela1_red_10_68203398	CoronetBrowJunc	-0.0151787323937504	0.0646168888804187	0.27803709825276	0.206865305510372	0.72196290174724	0.560476533029128	0.515097596236868	0.423891378920199	-0.00421858916961457	0.0342175244917284	0.997923856500642
cela1_red_10_68225489	CoronetBrowJunc	0.0340342143982817	0.0699818270998386	0.181511262571126	0.325543759618479	0.674456240381521	0.519085982265419	0.492944977810395	0.405929020825987	0.00881543273683245	0.0361474634706101	0.997923856500642
cela1_red_10_68293655	CoronetBrowJunc	-0.0151517761027856	0.0715050860189426	0.279714044608167	0.217699184554961	0.720285955391833	0.559188386688906	0.502586770836872	0.41382105376792	-0.00378434841021336	0.035836392496132	0.997923856500642
cela1_red_10_68362020	CoronetBrowJunc	0.0650910724927042	0.0702355739571294	0.134732947831512	0.411396145784173	0.588603854215827	0.442855982283043	0.453870906384315	0.369512444554407	0.0174118793314562	0.0379706865438211	0.997923856500642
cela1_red_10_68405448	CoronetBrowJunc	0.0753320431457932	0.073682502480549	0.129998969604497	0.429192572554263	0.570807427445737	0.427742784950218	0.44080845784124	0.353878623645165	0.0191439772680673	0.038879527896533	0.997923856500642
cela1_red_10_68436676	CoronetBrowJunc	0.143385781859459	0.115374628527377	0.153507204917083	0.42744587931914	0.57255412068086	0.428997221372882	0.419046915763777	0.325696911144133	0.018597352669904	0.0424350234081204	0.997923856500642
cela1_red_10_68549454	CoronetBrowJunc	-0.00612168167018621	0.0706441967054339	0.259497780847047	0.234036429469894	0.740502219152953	0.573578223054219	0.506465789683059	0.416968923392738	-0.00154604644910242	0.0355194220503969	0.997923856500642
cela1_red_10_68587127	CoronetBrowJunc	-0.0621017576601743	0.0612940424750291	0.434104077813173	0.114992374592208	0.565895922186827	0.423419589753938	0.450903547594619	0.366247338473174	-0.0196089099232821	0.0368735401404207	0.997923856500642
cela1_red_10_68668962	CoronetBrowJunc	0.113580197162585	0.0878114885730852	0.123122358047212	0.467386555053891	0.532613444946109	0.395343632476956	0.409491086898897	0.316161821722391	0.0229823691727383	0.0411711024921459	0.997923856500642
cela1_red_10_68689921	CoronetBrowJunc	0.131119372005646	0.188589080327127	0.230135922408435	0.331866308728968	0.668133691271032	0.513478997437944	0.437997768862598	0.349850235032649	0.00697465679091857	0.043598697648746	0.997923856500642
cela1_red_10_68719600	CoronetBrowJunc	0.0495368375507868	0.0643658321842987	0.14292339668824	0.379422352185482	0.620577647814518	0.47100368232229	0.477654251126278	0.392637608012464	0.0143998059082286	0.0361413886888093	0.997923856500642
cela1_red_10_68738702	CoronetBrowJunc	-0.0181726570499994	0.0755643700975984	0.286712633586932	0.217931084368444	0.713287366413068	0.553204987071255	0.495356282044624	0.40790421666063	-0.00425814822323546	0.0366926016948543	0.997923856500642
cela1_red_10_68798420	CoronetBrowJunc	-0.0228003628276764	0.0676349575482096	0.297914870212356	0.1970802866989	0.702085129787644	0.543267578778036	0.505004843088744	0.415760816670469	-0.00607874871120235	0.0352047440584333	0.997923856500642
cela1_red_10_68865520	CoronetBrowJunc	-0.0847753367164659	0.178522447929576	0.315464506094837	0.242455484901135	0.684535493905163	0.527748593684006	0.442080009004028	0.35568613945366	-0.00498708470278682	0.0433550838524472	0.997923856500642
cela1_red_10_68898311	CoronetBrowJunc	0.00928822743287882	0.148122397549157	0.268929856576362	0.280269099839777	0.719730900160223	0.558629687350623	0.450801043583861	0.366139274469874	0.000765878775940552	0.0425353604576204	0.997923856500642
cela1_red_10_68928252	CoronetBrowJunc	0.0254066113535366	0.0638416115244635	0.184680250711298	0.306008911845972	0.693991088154028	0.536133294806878	0.50931083744273	0.419254672373069	0.00720406288170848	0.0344312916007622	0.997923856500642
cela1_red_10_69011438	CoronetBrowJunc	0.034950310950668	0.0636285956825857	0.166168264955217	0.334426398879654	0.665573601120346	0.511148397754249	0.499405336165129	0.411253064582478	0.0100577184967269	0.0349393918144349	0.997923856500642
cela1_red_10_69036063	CoronetBrowJunc	-0.0451518887881363	0.0730005842223324	0.350359686559529	0.169913880450833	0.649640313440471	0.496759567759844	0.479726432989638	0.394401611918928	-0.0112287842791937	0.0371635907849335	0.997923856500642
cela1_red_10_69091589	CoronetBrowJunc	0.0200369091104771	0.0875833278684484	0.229249474784857	0.289902767764525	0.710097232235475	0.550336348956547	0.480847757450618	0.395430029490379	0.00387000094586569	0.0385651466388849	0.997923856500642
cela1_red_10_69122619	CoronetBrowJunc	0.0953446106379794	0.0781695877584435	0.118144846784623	0.465350161219445	0.534649838780555	0.396846882277264	0.416504991995932	0.322805619308969	0.0227627031672868	0.040161654677148	0.997923856500642
cela1_red_10_69139707	CoronetBrowJunc	0.0711298349317702	0.115556564513428	0.20636363667477	0.342040330831309	0.657959669168691	0.504203773070327	0.451596032493921	0.367050667392059	0.00903893971180979	0.0414526054978267	0.997923856500642
cela1_red_10_69223264	CoronetBrowJunc	0.00804738474968299	0.0779636689038136	0.238176916961761	0.267257017751894	0.732742982248106	0.568678310322199	0.494566065286345	0.407236885536303	0.001810060157369	0.0369951840082089	0.997923856500642
cela1_red_10_69273998	CoronetBrowJunc	0.000857285082616556	0.0674353619787685	0.241565736405714	0.245362143929709	0.754637856070291	0.580749494259924	0.513072119664578	0.422303923309158	0.00022737971573601	0.0347301058591461	0.997923856500642
cela1_red_10_69307532	CoronetBrowJunc	0.0459683026350568	0.0727372998134017	0.168124354282072	0.352831624013277	0.647168375986723	0.494652573636694	0.479044021704651	0.393827398215943	0.0114924821128742	0.0371647538879841	0.997923856500642
cela1_red_10_69392489	CoronetBrowJunc	0.000588422554550514	0.0644262889155343	0.238881061278553	0.24164635607049	0.75835364392951	0.581915870803585	0.519472582650957	0.426852080697056	0.000163261730624219	0.0339362352344766	0.997923856500642
cela1_red_10_69550432	CoronetBrowJunc	-0.0145924279038984	0.069774445939264	0.278037738923618	0.21625935386692	0.721962261076382	0.56047166824923	0.505702907209461	0.416336049608299	-0.00374471604601506	0.035449642472176	0.997923856500642
cela1_red_10_6973224	CoronetBrowJunc	-0.0125771929007042	0.0647508227925204	0.271365751678167	0.212577000299455	0.728634248321833	0.565719917658678	0.516057248022378	0.424573558826969	-0.00348364193602503	0.0341818209028034	0.997923856500642
cela1_red_10_69837428	CoronetBrowJunc	0.21933037955877	0.227806221146318	0.224597844462195	0.342995047637427	0.657004952362574	0.503420806311549	0.432407107900378	0.341316321756536	0.00817409049673438	0.0441043393778723	0.997923856500642
cela1_red_10_69950488	CoronetBrowJunc	0.033834471255576	0.0692231072043223	0.180322650134817	0.325687200454617	0.674312799545383	0.518946111585086	0.493990149410567	0.406754642782082	0.00887251903866887	0.0359966995070362	0.997923856500642
cela1_red_10_70074613	CoronetBrowJunc	-0.235509103923385	0.220286073041102	0.352489106038555	0.216892466434692	0.647510893961445	0.494890207835601	0.430618427526753	0.339064581364989	-0.00936489382232457	0.0440927237112341	0.997923856500642
cela1_red_10_70100674	CoronetBrowJunc	0.0519632832587917	0.112027737837594	0.218781340386081	0.323394163289804	0.676605836710196	0.5208769459726	0.457824496324115	0.373782594592186	0.00692891105355073	0.0410708525692373	0.997923856500642
cela1_red_10_70118733	CoronetBrowJunc	0.0327758307540187	0.0696575783824372	0.183006392997365	0.322568198388119	0.677431801611881	0.521610186934918	0.494425408614516	0.407114280806088	0.00852556012860144	0.0360303784282663	0.997923856500642
cela1_red_10_70152157	CoronetBrowJunc	-0.0716128962318894	0.0734722178006638	0.419549756760061	0.13416341459298	0.580450243239939	0.435740983101897	0.446286828646959	0.360833614657396	-0.0181857633299495	0.0386486248725218	0.997923856500642
cela1_red_10_7018149	CoronetBrowJunc	0.14644144997354	0.0986574251923241	0.120111068488774	0.485952339190665	0.514047660809335	0.380110667450147	0.393936592320561	0.300941711977501	0.0249225186290491	0.0422503815652571	0.997923856500642
cela1_red_10_70211062	CoronetBrowJunc	-0.0876639186438199	0.0779397065810022	0.446336749042231	0.125948919102384	0.553663250957769	0.412898469625127	0.427714331855385	0.335440198853146	-0.0208446987408451	0.0397809932881319	0.997923856500642
cela1_red_10_70288614	CoronetBrowJunc	-0.00782451922181711	0.0633379750219979	0.258376350792123	0.220786192923213	0.741623649207877	0.574384711234072	0.520837456284664	0.42761498724123	-0.0022086232397735	0.0336950721692725	0.997923856500642
cela1_red_10_70325926	CoronetBrowJunc	-0.00706262320318273	0.0666708672914541	0.258943939394999	0.227184505517979	0.741056060605001	0.573977076955466	0.513871555087023	0.422900586137539	-0.00189666545454213	0.0345794370313249	0.997923856500642
cela1_red_10_70438106	CoronetBrowJunc	0.031636291928662	0.06594411941867	0.177369539160559	0.322463388537338	0.677536611462662	0.521718115338755	0.500167072302103	0.411876780437205	0.00873349137858963	0.0352320823169706	0.997923856500642
cela1_red_10_70470864	CoronetBrowJunc	0.015650350458284	0.0671422587326213	0.210118454786304	0.279915721676363	0.720084278323637	0.558968073322388	0.509965823537332	0.419738193311202	0.00418630976555626	0.0348644636273362	0.997923856500642
cela1_red_10_70489448	CoronetBrowJunc	-0.0468632079269051	0.0777215025007571	0.347707556437793	0.176880217155796	0.652292443562207	0.499020324799505	0.475412226406411	0.390662519286687	-0.010766291932643	0.0378852207122243	0.997923856500642
cela1_red_10_70517962	CoronetBrowJunc	0.0139664943888572	0.0645099921518893	0.209232185985647	0.274844308072663	0.725155691927337	0.563025727325722	0.51592350594169	0.424475569667681	0.00388523205624305	0.0341545184214737	0.997923856500642
cela1_red_10_70606753	CoronetBrowJunc	-0.0108750920599578	0.0662018682277771	0.267815615963472	0.218437560336803	0.732184384036528	0.568288027181627	0.513746823699726	0.422796100747754	-0.00294483212992663	0.0345210402098544	0.997923856500642
cela1_red_10_70607960	CoronetBrowJunc	0.0816653152264772	0.0782628324728071	0.133529571580859	0.429837177425995	0.570162822574005	0.427164469056204	0.436633250993146	0.347777271790537	0.0191773629344565	0.0395052271488366	0.997923856500642
cela1_red_10_70655045	CoronetBrowJunc	0.013365392064104	0.0812327934019895	0.232629937437808	0.278062699776621	0.721937300223379	0.560447341511949	0.489307362785572	0.402794657523478	0.00285492137505764	0.0375896211459913	0.997923856500642
cela1_red_10_70687746	CoronetBrowJunc	0.0512687624925438	0.0642018463486017	0.139716659133241	0.385548812643922	0.614451187356078	0.465703718888515	0.474734528222837	0.390051923507815	0.0149919827634614	0.0362555274411912	0.997923856500642
cela1_red_10_70761457	CoronetBrowJunc	0.0156598080760416	0.0707275423067781	0.215626334907831	0.280705250698587	0.719294749301413	0.558280831026239	0.503668414393583	0.414683078656791	0.00396045094070644	0.035681245853091	0.997923856500642
cela1_red_10_70844214	CoronetBrowJunc	0.0826165669310032	0.081846565827771	0.14070910416334	0.420354888411381	0.579645111588619	0.435128468725336	0.438936007425279	0.351243177381784	0.018178114825026	0.0397584816570175	0.997923856500642
cela1_red_10_70923039	CoronetBrowJunc	0.000327079280779278	0.0648815519868918	0.240005220058653	0.241528537518087	0.758471462481913	0.581939236560328	0.51846624242326	0.426271051044068	9.0142384369493e-05	0.034061214758706	0.997923856500642
cela1_red_10_70979877	CoronetBrowJunc	-0.0274070808488468	0.0668124962290777	0.310266249029887	0.186909073752369	0.689733750970113	0.532303726823922	0.502824677217744	0.4140434787989	-0.00743028506209863	0.0352104482072054	0.997923856500642
cela1_red_10_71071941	CoronetBrowJunc	-0.0145447317296694	0.0658468426785105	0.276791430315207	0.210248906302157	0.723208569684793	0.561413428078528	0.512959663382637	0.422198964537321	-0.00396638356746405	0.0345157178977742	0.997923856500642
cela1_red_10_71218169	CoronetBrowJunc	-0.0184277768137483	0.0637586000152407	0.28652922005873	0.198563711562768	0.71347077994127	0.553356282958257	0.514907068378503	0.423730719862243	-0.00519954405705873	0.03410253156028	0.997923856500642
cela1_red_10_71294951	CoronetBrowJunc	-0.0596637478307971	0.0797706419535958	0.373206635714724	0.163701910926776	0.626793364285276	0.476878607983013	0.4630914533585	0.379039305692879	-0.0133616212102029	0.0386294479401588	0.997923856500642
cela1_red_10_71309522	CoronetBrowJunc	0.0778674086555943	0.262336681364247	0.265320187475166	0.297313458817238	0.702686541182762	0.543820687702966	0.437366353707597	0.348848993700448	0.0022076808134613	0.044181406628801	0.997923856500642
cela1_red_10_71320950	CoronetBrowJunc	-0.0656831388125292	0.0640583662886366	0.435851493628236	0.117542828687221	0.564148506371764	0.42199578432539	0.446605677684543	0.361246489959264	-0.0197982784972015	0.0374546732380173	0.997923856500642
cela1_red_10_71381333	CoronetBrowJunc	-0.0909516658039994	0.0674987050660495	0.507711346126797	0.0947823171607792	0.492288653873203	0.362131061385112	0.397506336712424	0.304279467590801	-0.0268225371285253	0.039572529073627	0.997923856500642
cela1_red_10_71417396	CoronetBrowJunc	-0.239547234582554	0.169736771631644	0.403866200522496	0.177654213207265	0.596133799477504	0.449836205478708	0.41847958627024	0.324851719174915	-0.0156292354495017	0.0438274859767021	0.997923856500642
cela1_red_10_71448177	CoronetBrowJunc	0.0166837245164933	0.0649479537325389	0.204319868174943	0.282057680470808	0.717942319529192	0.557091842436138	0.513622451354249	0.422694126239899	0.00461796778031029	0.0343497197043974	0.997923856500642
cela1_red_10_71684472	CoronetBrowJunc	0.00434038460444996	0.0723166300557565	0.23937506692794	0.256848924032823	0.743151075967177	0.575240505230161	0.503776009039237	0.414817277390127	0.00106754242466697	0.0358726244638101	0.997923856500642
cela1_red_10_7173499	CoronetBrowJunc	-0.0425254394038885	0.086353664202852	0.329320880463258	0.197532061454671	0.670679119536742	0.515809600544759	0.473147058082071	0.388611210523834	-0.00843623992364922	0.0388026998730221	0.997923856500642
cela1_red_10_71806542	CoronetBrowJunc	0.0952318024568336	0.0671618392099431	0.0889966482276047	0.524944682358861	0.475055317641139	0.348525705822571	0.386058669413534	0.293343305200339	0.0285135007418152	0.0398354151661671	0.997923856500642
cela1_red_10_71884586	CoronetBrowJunc	-0.0171382325005083	0.0710165734081488	0.284125899354102	0.213291590737004	0.715874100645898	0.555372331554358	0.502582509908894	0.413818234913774	-0.00431723597241356	0.0357757284038553	0.997923856500642
cela1_red_10_7199104	CoronetBrowJunc	-0.114358512051258	0.0632287657341922	0.629677736580986	0.0583567241047677	0.370322263419014	0.265318751288676	0.311965539314246	0.228571576783726	-0.0389020962034346	0.0406051065057932	0.997923856500642
cela1_red_10_72009125	CoronetBrowJunc	-0.0263558772406004	0.0646115950438279	0.308392464131979	0.184433954200237	0.691607535868021	0.533976657484454	0.507173581667784	0.417491927980651	-0.00739113299659687	0.0346624734339014	0.997923856500642
cela1_red_10_72100011	CoronetBrowJunc	0.100160839498678	0.0716685259154526	0.0961156713187545	0.512810862592257	0.487189137407743	0.35801718433631	0.391073466088988	0.298280721277096	0.0274403889509753	0.0402216060418879	0.997923856500642
cela1_red_10_72134585	CoronetBrowJunc	0.028694041420128	0.0630878415616501	0.176675767809323	0.315983278403893	0.684016721596107	0.527353678257046	0.507340953786784	0.417658488216938	0.00826224502635637	0.0344285709430044	0.997923856500642
cela1_red_10_72153799	CoronetBrowJunc	0.0385368014105724	0.0820026822953887	0.196102193609231	0.325473496265036	0.674526503734964	0.519177130361748	0.478424310125732	0.393249638498404	0.00819883979523674	0.0381752602197272	0.997923856500642
cela1_red_10_72226636	CoronetBrowJunc	0.0697769301175204	0.069187193275825	0.125705247688769	0.429300825974933	0.570699174025067	0.427670603925771	0.444993926336298	0.359235053541605	0.0191742667183796	0.038196475291002	0.997923856500642
cela1_red_10_72320972	CoronetBrowJunc	0.0103724835699442	0.0637722878474346	0.21577566794659	0.265194859423637	0.734805140576363	0.57010382557903	0.519029472629772	0.426605013819353	0.0029121095946455	0.033865914643064	0.997923856500642
cela1_red_10_72417267	CoronetBrowJunc	-0.0682564013480308	0.0733319240318225	0.410709535941442	0.138151653963595	0.589290464058557	0.443469624032664	0.451138810094962	0.366463057966712	-0.0173066453171464	0.0384427403433002	0.997923856500642
cela1_red_10_72477890	CoronetBrowJunc	-0.0746400336033907	0.0730127433509172	0.429659849397562	0.129192162560586	0.570340150602438	0.427350591055538	0.441147988041851	0.354400080819645	-0.0191941645594992	0.0387927150066431	0.997923856500642
cela1_red_10_72595208	CoronetBrowJunc	-0.00291729407561802	0.0643089873762763	0.247074785863792	0.23333229007263	0.752925214136208	0.580073544372801	0.519592924063578	0.426928455525393	-0.000810952558467816	0.0339120208385127	0.997923856500642
cela1_red_10_72727306	CoronetBrowJunc	0.0914981890912599	0.0744778474998597	0.112986776902798	0.471694818282312	0.528305181717688	0.391857665421839	0.41531840481489	0.321615766845831	0.02337910986882	0.0398327772234409	0.997923856500642
cela1_red_10_72773158	CoronetBrowJunc	0.05566886787755	0.0657830150565049	0.136959621423147	0.395680389706685	0.604319610293315	0.456866322501366	0.467359988870168	0.383236250299273	0.0159390190698697	0.0368158801219657	0.997923856500642
cela1_red_10_72780951	CoronetBrowJunc	0.05566886787755	0.0657830150565049	0.136959621423147	0.395680389706685	0.604319610293315	0.456875018219228	0.467359988870168	0.383240062841243	0.0159390190698697	0.0368158801219657	0.997923856500642
cela1_red_10_72811831	CoronetBrowJunc	0.0153935359917108	0.0633171726375624	0.204127831374996	0.278207147721717	0.721792852278283	0.560354874370352	0.517665020903286	0.425726801779385	0.00436281097742004	0.0338776670937856	0.997923856500642
cela1_red_10_72813707	CoronetBrowJunc	-0.0298976629297199	0.0637410564398932	0.319116496478505	0.175815293307772	0.680883503521495	0.524631160379906	0.505068210213723	0.41582456736153	-0.00853295968920594	0.0346507359454023	0.997923856500642
cela1_red_10_72888365	CoronetBrowJunc	0.0235353226306581	0.0778740384963452	0.212256454127013	0.297534320682372	0.702465679317628	0.543650684581752	0.490209225190614	0.403539812395682	0.00532282910032405	0.0372023941611542	0.997923856500642
cela1_red_10_72899181	CoronetBrowJunc	0.0241014369779546	0.0713894939268128	0.201279969180967	0.300271387451722	0.699728612548278	0.541117881356052	0.49844864336731	0.410449260865414	0.0060567859657689	0.0360403912897122	0.997923856500642
cela1_red_10_72954197	CoronetBrowJunc	0.0407130118276466	0.0651040521567304	0.15944852462098	0.350065987679097	0.649934012320903	0.497042806972903	0.490485487699923	0.403777828717922	0.0115250988192879	0.035616590211453	0.997923856500642
cela1_red_10_73026253	CoronetBrowJunc	-0.150807263336078	0.142168790165454	0.383934723096688	0.185742408600706	0.616065276903312	0.467102725939345	0.430322868302606	0.338640867333758	-0.0135170826651014	0.042992499688914	0.997923856500642
cela1_red_10_73056541	CoronetBrowJunc	0.0388489257700619	0.0634209486765072	0.15866213957499	0.346831041521871	0.653168958478129	0.499837941124864	0.49450681890314	0.407183074334608	0.0112810357031752	0.0351659725823385	0.997923856500642
cela1_red_10_73125720	CoronetBrowJunc	0.0258286943126908	0.0876154082363242	0.221314439720981	0.299473056981382	0.700526943018618	0.541866024484609	0.479212503297637	0.393977225690848	0.00499240256869781	0.0386416108249927	0.997923856500642
cela1_red_10_73178389	CoronetBrowJunc	-0.0418789874757687	0.0698329031776703	0.346408441412961	0.168264391678442	0.653591558587039	0.50028584031707	0.485327166908598	0.399506507270259	-0.0109579365272693	0.036508716513152	0.997923856500642
cela1_red_10_73204223	CoronetBrowJunc	-0.0729365722553797	0.0695950595705236	0.437576329702134	0.122604458290521	0.562423670297866	0.420646831505993	0.439819212007345	0.352477004068285	-0.0199832416205683	0.0384443547052805	0.997923856500642
cela1_red_10_73285558	CoronetBrowJunc	-0.0428337370381576	0.072335698059331	0.345435623035329	0.172077381500355	0.654564376964671	0.501164402897225	0.482486995464316	0.396874138193735	-0.010750702565955	0.0369539602291306	0.997923856500642
cela1_red_10_73296452	CoronetBrowJunc	-0.0691127450597188	0.0650808406270762	0.443686793040642	0.115562779999136	0.556313206959358	0.415387595546864	0.440750426960222	0.353778277341643	-0.0205560307561321	0.0378264808385496	0.997923856500642
cela1_red_10_73423440	CoronetBrowJunc	0.0333759120242096	0.0613404236310182	0.16367719081562	0.331989687175783	0.668010312824217	0.513391146078714	0.504333122008597	0.415230022706053	0.0099418441719603	0.0343265017812976	0.997923856500642
cela1_red_10_734378	CoronetBrowJunc	0.0655932517724896	0.131261623030835	0.225041458592508	0.324822102833932	0.675177897166068	0.519723034552728	0.45013643857356	0.365373954469337	0.00670387038356717	0.0420913093370406	0.997923856500642
cela1_red_10_7344042	CoronetBrowJunc	0.0265855075833207	0.0662836244433041	0.187387615398465	0.308295576488652	0.691704423511348	0.534055153566141	0.504316808112883	0.415210524945379	0.00726311606708208	0.0350565141817433	0.997923856500642
cela1_red_10_73478530	CoronetBrowJunc	0.0366601211514267	0.0652086260869671	0.166746150068363	0.337731787387784	0.662268212612216	0.5081273895983	0.495522062543853	0.408052593328831	0.0103034213764352	0.035372671541005	0.997923856500642
cela1_red_10_73511768	CoronetBrowJunc	-0.121052933747555	0.0882057727281922	0.481624691213282	0.117384017772457	0.518375308786718	0.383613888124351	0.400991291014261	0.307740280666409	-0.0244553212090541	0.0414239336221392	0.997923856500642
cela1_red_10_73533206	CoronetBrowJunc	0.0208787605163516	0.0648200025015813	0.195582538649935	0.293212760527321	0.706787239472679	0.547459043527914	0.511204700822743	0.420799972080483	0.00580774454044063	0.03446804952445	0.997923856500642
cela1_red_10_73676837	CoronetBrowJunc	-0.00759303358289243	0.160009522206839	0.279934255814438	0.27190022066581	0.720065744185562	0.55893867477127	0.448165523519752	0.363052581295125	-0.000545052196453749	0.0428711035225938	0.997923856500642
cela1_red_10_73729046	CoronetBrowJunc	0.0417501451361021	0.0696622941955363	0.16810056493071	0.346300708319339	0.653699291680661	0.500387437828803	0.485598726749951	0.399747070513512	0.0109544352119845	0.0364737493631272	0.997923856500642
cela1_red_10_73784670	CoronetBrowJunc	-0.0785018077944927	0.0970062430583683	0.376366570672806	0.17449135487108	0.623633429327194	0.473826932783939	0.449142074456114	0.364147650564499	-0.0132824073595084	0.0405496092495603	0.997923856500642
cela1_red_10_73820699	CoronetBrowJunc	0.0574011432960905	0.0654919479904935	0.133576303602661	0.402211098906854	0.597788901093146	0.451349929080843	0.464212597490485	0.38016500555694	0.0165726350247258	0.0369156030577314	0.997923856500642
cela1_red_10_73890152	CoronetBrowJunc	0.0247604552762587	0.0699339471368688	0.197592282983868	0.302259098746199	0.697740901253801	0.539411143642492	0.500148618269933	0.411853848287571	0.00637246583087595	0.0357677830120215	0.997923856500642
cela1_red_10_73949640	CoronetBrowJunc	-0.0530577234217316	0.0941460173001156	0.339667851100899	0.196452995021103	0.660332148899101	0.506330634736285	0.463879153877998	0.379848353619598	-0.00931043390774402	0.0397966313633269	0.997923856500642
cela1_red_10_74049982	CoronetBrowJunc	-0.0458313927830197	0.0664198182451659	0.36333265759483	0.154046303610928	0.63666734240517	0.485332728905507	0.482621038794242	0.397009486548274	-0.0127773956797282	0.0361907930134757	0.997923856500642
cela1_red_10_74148472	CoronetBrowJunc	0.00705613596626998	0.0687364805816351	0.229859432895968	0.260325216365129	0.739674783634871	0.573104676084468	0.509815350738903	0.419644306221127	0.00183595849528053	0.0350878213587705	0.997923856500642
cela1_red_10_74205174	CoronetBrowJunc	0.02212706937987	0.088329180305864	0.227143288226657	0.293238173888399	0.706761826111601	0.54743821936963	0.479618537884944	0.394320256440768	0.00422478403640562	0.0386828901943064	0.997923856500642
cela1_red_10_74208414	CoronetBrowJunc	-0.126808463607	0.0828252083909532	0.521546536965977	0.0995465124777409	0.478453463034023	0.351462718568351	0.378906950556282	0.286659032382736	-0.0285326844433838	0.0415297694561003	0.997923856500642
cela1_red_10_74246788	CoronetBrowJunc	-0.0358595322509803	0.064413041849831	0.336286729768004	0.166342649894794	0.663713270231996	0.509564032633678	0.497370620337202	0.409542552208303	-0.010200540186396	0.0351617667782234	0.997923856500642
cela1_red_10_74309681	CoronetBrowJunc	-0.0180504899051984	0.0688433549013817	0.286052316609687	0.208182963494313	0.713947683390313	0.553764213080116	0.505764719895999	0.416369154013764	-0.00470787688566805	0.035324795803376	0.997923856500642
cela1_red_10_74380917	CoronetBrowJunc	-0.0515583040590931	0.0694900741266516	0.373912837198363	0.152387994594198	0.626087162801637	0.476228101281325	0.473699168207439	0.389130956326979	-0.013726030429096	0.0370169453591183	0.997923856500642
cela1_red_10_74480961	CoronetBrowJunc	0.00300155669039948	0.0653041164481084	0.234370931802653	0.248234597007248	0.751765402992752	0.579602035747915	0.517394471190098	0.425529649053066	0.000822190766498552	0.0341843296592748	0.997923856500642
cela1_red_10_74625736	CoronetBrowJunc	-0.0597969991887273	0.0738148614681056	0.386576207730428	0.150606051583064	0.613423792269572	0.464700475291586	0.462817740686509	0.378734296104039	-0.0148811449307235	0.0380155303775249	0.997923856500642
cela1_red_10_74686411	CoronetBrowJunc	0.00325020098508504	0.0825350435282321	0.250109484199814	0.260891576332559	0.739108423667441	0.572718867206275	0.488998939467627	0.402573251472034	0.000679149316065749	0.0377307309158796	0.997923856500642
cela1_red_10_74719038	CoronetBrowJunc	0.0746669718787046	0.0636916654758976	0.10412509130875	0.470536300740882	0.529463699259118	0.39287096217693	0.425338607950368	0.332550805331652	0.0231083536797689	0.0381996925263773	0.997923856500642
cela1_red_10_74786586	CoronetBrowJunc	-0.0802716641512054	0.267279286832033	0.297328237371282	0.26552583030155	0.702671762628718	0.543804754879997	0.437145932327168	0.348517820820031	-0.00219529444543944	0.0442098618125619	0.997923856500642
cela1_red_10_74813396	CoronetBrowJunc	0.00837488463814205	0.0703410651208175	0.229184855421293	0.264229013200923	0.735770986799077	0.570762602554988	0.506586131377784	0.417056688589618	0.00212605889402499	0.0354743043163504	0.997923856500642
cela1_red_10_74818036	CoronetBrowJunc	0.017071359912705	0.33253840324368	0.280021341428561	0.284429348283211	0.715570651716789	0.555127639671428	0.435549310288228	0.34612736310388	0.000305219475359005	0.0444647111480228	0.997923856500642
cela1_red_10_74851287	CoronetBrowJunc	-0.092273917232757	0.0719732533868112	0.486528236515751	0.105537863520532	0.513471763484249	0.379742956138767	0.407933899963717	0.314899930713068	-0.0248272687131739	0.0397894966251483	0.997923856500642
cela1_red_10_7486086	CoronetBrowJunc	0.123932364647904	0.101095295537527	0.142129859042949	0.43957085441506	0.56042914558494	0.41884358746378	0.418299286541991	0.324661668229667	0.0200101065561921	0.0417764806841767	0.997923856500642
cela1_red_10_74934328	CoronetBrowJunc	0.0211417397090626	0.0616871235090172	0.188840055289282	0.294139621486353	0.705860378513647	0.54667660347041	0.517020323224364	0.42527065392291	0.00616759781076766	0.0336668337814634	0.997923856500642
cela1_red_10_74939213	CoronetBrowJunc	0.0430336533220392	0.0723831630235399	0.171866681998486	0.345878404055879	0.654121595944121	0.500779736616774	0.482254913945635	0.39667239651514	0.010794160099564	0.0369707206682178	0.997923856500642
cela1_red_10_74939408	CoronetBrowJunc	-0.0313995154028483	0.0993996932108286	0.304296086542349	0.226852654913708	0.695703913457651	0.537573291073578	0.468851258543943	0.384736423581845	-0.00504567092254816	0.0399488136485712	0.997923856500642
cela1_red_10_75002448	CoronetBrowJunc	0.0219699571906682	0.0656774451521642	0.195048524025379	0.296060940103199	0.703939059896801	0.544948140813153	0.508890535871422	0.4189015408225	0.00603604047106591	0.0347201065384927	0.997923856500642
cela1_red_10_75049454	CoronetBrowJunc	-0.0420459650093686	0.0638056949653414	0.35636162416389	0.154013981948628	0.64363837583611	0.49138317737191	0.489624393887483	0.403059138311852	-0.0121907587307452	0.035472884803858	0.997923856500642
cela1_red_10_75091677	CoronetBrowJunc	-0.0566397960275531	0.0659714827157895	0.398282540649709	0.135976629868573	0.601717459350291	0.454750798161526	0.465740829481718	0.381622704339881	-0.0161874806673773	0.0369139534697453	0.997923856500642
cela1_red_10_75285324	CoronetBrowJunc	0.00225061521498471	0.0671113755225372	0.238152904562735	0.248183556450566	0.751816443549434	0.579620515817623	0.513663538986698	0.422730740981558	0.000599924558597695	0.0346521646064093	0.997923856500642
cela1_red_10_75401724	CoronetBrowJunc	0.00515693429537144	0.0728933051200428	0.238377599272913	0.258908857123891	0.741091142876109	0.574009517801799	0.502713543603196	0.413945001195718	0.00125700834952036	0.0359991470930694	0.997923856500642
cela1_red_10_75439956	CoronetBrowJunc	-0.173191973411605	0.115049262204882	0.466157013352765	0.134180860176605	0.533842986647235	0.396227045968361	0.39966212647063	0.306386699535384	-0.0227874456459496	0.0428888556154441	0.997923856500642
cela1_red_10_75477334	CoronetBrowJunc	-0.0769292839140141	0.0797643862292156	0.413370785929678	0.142507643295954	0.586629214070322	0.441231453992084	0.444121570774368	0.358194873426836	-0.0174900457154975	0.0393778340147824	0.997923856500642
cela1_red_10_75582227	CoronetBrowJunc	0.0366036860044946	0.0633601394416376	0.162535204669463	0.339863033605905	0.660136966394095	0.506173531374715	0.497601761724632	0.409726838052885	0.0106044199704633	0.0349950882946805	0.997923856500642
cela1_red_10_75613987	CoronetBrowJunc	0.00702311198230129	0.0650785797434299	0.225100532015269	0.257692515277858	0.742307484722142	0.574782604340319	0.517206952706873	0.425391238524705	0.00193172525944779	0.0341627887795004	0.997923856500642
cela1_red_10_75723438	CoronetBrowJunc	-0.0809404695830345	0.0890372346139587	0.397184193382257	0.157610862975528	0.602815806617743	0.455715275909411	0.445204943642215	0.359523655801292	-0.015665119686488	0.0401305600983983	0.997923856500642
cela1_red_10_75773334	CoronetBrowJunc	0.0321723176417481	0.0639634611103672	0.172045698493938	0.325690536290271	0.674309463709729	0.518927857570778	0.50226376521579	0.413555764737937	0.00917501275735478	0.0348356944747395	0.997923856500642
cela1_red_10_75777376	CoronetBrowJunc	0.0571356238016104	0.0640430007078245	0.130129350392303	0.405866056626203	0.594133943373797	0.447998335737781	0.464004592981494	0.379971194379355	0.0169379052442409	0.0367207456681863	0.997923856500642
cela1_red_10_75842438	CoronetBrowJunc	0.0198282541616335	0.0808760328867808	0.22205061712612	0.289925360950315	0.710074639049685	0.550310713577513	0.488024021923565	0.401705066613171	0.00426616447179034	0.0376164362880149	0.997923856500642
cela1_red_10_75863856	CoronetBrowJunc	-0.0099772501095595	0.065708484069297	0.265344499286492	0.219603286251117	0.734655500713508	0.570024322134064	0.515052214462391	0.423855120081587	-0.00272102803843101	0.0343769130187922	0.997923856500642
cela1_red_10_75946763	CoronetBrowJunc	0.0514676215208512	0.0668930743715304	0.146239485562491	0.379514530391976	0.620485469608024	0.470955559077161	0.474245984045532	0.38967260940559	0.0143472407877319	0.0366528824316575	0.997923856500642
cela1_red_10_76030129	CoronetBrowJunc	-0.0462188575556215	0.0660886993333592	0.365153705388681	0.152614334083509	0.634846294611319	0.483618888056981	0.48223196052781	0.396655844133085	-0.012966888570307	0.0361641309233034	0.997923856500642
cela1_red_10_76075768	CoronetBrowJunc	-0.092900106579815	0.0785532031031185	0.457360045607158	0.12170673703287	0.542639954392842	0.403567549696256	0.420933217359972	0.327856546241459	-0.0219567458497331	0.0400600347295341	0.997923856500642
cela1_red_10_76075827	CoronetBrowJunc	0.0173674486215653	0.0838406019081291	0.229188351834175	0.285455543187938	0.714544456812062	0.554316799224002	0.485356104977887	0.399525773730506	0.00356013564849559	0.038026756032476	0.997923856500642
cela1_red_10_7615846	CoronetBrowJunc	-0.0409491259332831	0.0948611683561512	0.320203524859434	0.211082794992426	0.679796475140566	0.523738466398303	0.46871368014814	0.384593994167604	-0.00707808122125173	0.0396507505798709	0.997923856500642
cela1_red_10_76286061	CoronetBrowJunc	-0.0281085046401992	0.0961409307041486	0.300723302477284	0.227474111946725	0.699276697522716	0.540745386750087	0.471802585575991	0.387318414532357	-0.00474852960899391	0.0396115349745408	0.997923856500642
cela1_red_10_76309801	CoronetBrowJunc	0.034631868496511	0.0673557793787794	0.175055618073076	0.329571182410204	0.670428817589795	0.515561893999104	0.49537319951672	0.407930941605963	0.00937271351619481	0.0356782136226502	0.997923856500642
cela1_red_10_76330217	CoronetBrowJunc	-0.018703166039453	0.0770053307794917	0.287828981643954	0.218960005751827	0.712171018356046	0.552177871428903	0.493211012604219	0.406110303060017	-0.00428253499945656	0.0369601431338062	0.997923856500642
cela1_red_10_76374379	CoronetBrowJunc	-0.0242831455098745	0.0669215045250652	0.30192572289453	0.192957230429887	0.69807427710547	0.539683073777476	0.505117046675583	0.415871657846938	-0.00655472203719233	0.0351013189411177	0.997923856500642
cela1_red_10_76428510	CoronetBrowJunc	-0.0053868250795912	0.0898583637908848	0.267436220231732	0.251783466419696	0.732563779768268	0.568570221436033	0.480780313348572	0.39537973660733	-0.00100177026145213	0.0387552160527618	0.997923856500642
cela1_red_10_76443591	CoronetBrowJunc	0.00534099434932641	0.065204603301065	0.228997496943442	0.253718277207681	0.746281722792319	0.576948791821978	0.517284225848876	0.425452770883988	0.00146572108904848	0.0341764382644797	0.997923856500642
cela1_red_10_76469981	CoronetBrowJunc	-0.0186163486582713	0.0776583082621713	0.287658404552385	0.219955792977588	0.712341595447615	0.552330052232267	0.492385802470027	0.405407598885385	-0.00421781959313705	0.0370717244438689	0.997923856500642
cela1_red_10_76511696	CoronetBrowJunc	-0.0149073418411058	0.112532124039289	0.283081227304191	0.253305859824349	0.716918772695809	0.556194320852549	0.46361291287146	0.379554390810216	-0.00196602867738167	0.0408803985922612	0.997923856500642
cela1_red_10_76569476	CoronetBrowJunc	-0.00709844507987304	0.0804925208413281	0.266592087732098	0.242132240468221	0.733407912267902	0.569096270663012	0.491275671799681	0.404479303423287	-0.00153302206345517	0.037420106766341	0.997923856500642
cela1_red_10_76623598	CoronetBrowJunc	-0.0128947199830068	0.0652043900287825	0.272373955088415	0.212638872894257	0.727626044911585	0.565011067603401	0.514987172017328	0.423805894908813	-0.00354787446371372	0.0343086964538519	0.997923856500642
cela1_red_10_7671728	CoronetBrowJunc	-0.0866933390027742	0.0692131060805953	0.483443039057136	0.10449783351747	0.516556960942864	0.382140688997296	0.412059127425393	0.318656835802182	-0.024475736074432	0.0393502251492276	0.997923856500642
cela1_red_10_76736054	CoronetBrowJunc	0.0546318437984132	0.0844957428904479	0.179120963682944	0.35449294650693	0.64550705349307	0.493219526131247	0.466386089810126	0.382200213757371	0.0112450916784727	0.0389303787191479	0.997923856500642
cela1_red_10_76819886	CoronetBrowJunc	-0.0276147913583309	0.0681469967755296	0.310163612287807	0.189139140267354	0.689836387712193	0.532422543905303	0.500697247444839	0.412271848478983	-0.00732954543264517	0.0355051020262073	0.997923856500642
cela1_red_10_76907986	CoronetBrowJunc	0.0619513321312259	0.0732118511749767	0.146264452955426	0.393847120217624	0.606152879782376	0.458314341237982	0.45988842682695	0.37585740762306	0.0156241489878497	0.0380712584579392	0.997923856500642
cela1_red_10_76944795	CoronetBrowJunc	-0.130775791037411	0.11716208803641	0.40801817719262	0.164715138499214	0.59198182280738	0.446287832579106	0.427266684308166	0.334871856557303	-0.0164550463767591	0.0422824314907816	0.997923856500642
cela1_red_10_77097325	CoronetBrowJunc	-0.130442425491237	0.265318056503242	0.30805541923341	0.255635760784366	0.69194458076659	0.534284799666745	0.436308819982224	0.347231773623171	-0.00361975017896944	0.0442218012912206	0.997923856500642
cela1_red_10_77174353	CoronetBrowJunc	-0.0685270658106958	0.0948854687711334	0.363736501060667	0.181010166309556	0.636263498939333	0.484963379465602	0.455253332629776	0.370940563054513	-0.0119520895671135	0.0401835209014212	0.997923856500642
cela1_red_10_77206690	CoronetBrowJunc	-0.156523478391124	0.095204501396667	0.51987297064082	0.105350009886192	0.48012702935918	0.352726918510589	0.374777019472988	0.282899599416468	-0.0284804635553077	0.0424403261345451	0.997923856500642
cela1_red_10_77249233	CoronetBrowJunc	-0.0788282470471867	0.0966849174255732	0.377473986973144	0.173636638863081	0.622526013026856	0.472727396642929	0.448889374163775	0.363837786702032	-0.0134094122222251	0.0405378858134487	0.997923856500642
cela1_red_10_77268970	CoronetBrowJunc	-0.00569518452878846	0.0627889804942591	0.252509316099236	0.224854783335736	0.747490683900764	0.577636047925819	0.522635900565027	0.428391203586576	-0.00161939800243672	0.033505887526425	0.997923856500642
cela1_red_10_77327329	CoronetBrowJunc	0.0287689731198586	0.0640119195786327	0.178549495538858	0.315624898287522	0.684375101712478	0.527649936914866	0.50582560617362	0.416410529811073	0.00816511308385901	0.0346491514412967	0.997923856500642
cela1_red_10_77377308	CoronetBrowJunc	0.189699369454571	0.322243695309069	0.25676278828398	0.308858711198139	0.691141288801861	0.533583760550139	0.434378500517881	0.34431373717702	0.00360848986954246	0.0444670217005464	0.997923856500642
cela1_red_10_77537430	CoronetBrowJunc	0.0443421279249921	0.106296845080455	0.220170249219235	0.317866125621842	0.682133874378158	0.525783723145184	0.461963625158923	0.378008072207745	0.00642900965997256	0.0406253056163368	0.997923856500642
cela1_red_10_77608640	CoronetBrowJunc	-0.0217268606605148	0.0649288520200866	0.295500199262504	0.19410284510062	0.704499800737496	0.545370006597414	0.510396955636876	0.420128935770605	-0.0060376502327165	0.0345291031213446	0.997923856500642
cela1_red_10_77630580	CoronetBrowJunc	-0.0217039032625111	0.0639473283320161	0.295548253523742	0.19224298358425	0.704451746476258	0.545333127092158	0.512208762892007	0.42165470689024	-0.00612272162180202	0.0342840695038059	0.997923856500642
cela1_red_10_77665391	CoronetBrowJunc	0.0152103457238415	0.0639968034289999	0.205721603048867	0.277929598911551	0.722070401088449	0.56058838097394	0.516348798039582	0.42479512605228	0.00426697635641011	0.0340547999447116	0.997923856500642
cela1_red_10_77690416	CoronetBrowJunc	0.0190436522736583	0.0937204772812552	0.236346380468162	0.288072997412849	0.711927002587151	0.551949337987989	0.475580622118989	0.390817139681124	0.00333671136137836	0.0392797119280422	0.997923856500642
cela1_red_10_77806717	CoronetBrowJunc	0.0485327771290297	0.0618833109244929	0.138075514579676	0.382165508655978	0.617834491344022	0.46857313506501	0.479758976764346	0.394435494015267	0.0147157734863597	0.0356728308767375	0.997923856500642
cela1_red_10_77842527	CoronetBrowJunc	0.0336875804989722	0.129624107242133	0.246340566532896	0.298764006544177	0.701235993455823	0.542450532282784	0.454895426922927	0.370554791391226	0.00351019828967609	0.0418789129765806	0.997923856500642
cela1_red_10_77934438	CoronetBrowJunc	0.0206538757400929	0.0761390234166889	0.21452700538932	0.291861527611513	0.708138472388487	0.548668190031249	0.493611466999167	0.406432906629265	0.00479916552541914	0.0368450066901569	0.997923856500642
cela1_red_10_77955896	CoronetBrowJunc	0.0102573210310156	0.0765823835346858	0.23289772103208	0.270951631385378	0.729048368614622	0.565990651780889	0.496150647582542	0.40862910918268	0.00235956124890969	0.0367654111148448	0.997923856500642
cela1_red_10_7796525	CoronetBrowJunc	-0.0723603724974195	0.0648350046235147	0.456351454774054	0.110448413240586	0.543648545225946	0.40468051165876	0.433200131985361	0.342607837660406	-0.0217690528438709	0.0380763578668833	0.997923856500642
cela1_red_10_78006789	CoronetBrowJunc	-0.000572498878443578	0.0723530311946816	0.249185027370877	0.246881987186706	0.750814972629123	0.579186386201559	0.503932985442418	0.414954072417658	-0.000140698009074944	0.0358686526328485	0.997923856500642
cela1_red_10_78089419	CoronetBrowJunc	0.108670120037802	0.171605496525824	0.229363214859167	0.33016668596463	0.66983331403537	0.514984392087523	0.440470099176203	0.353409065325089	0.00688370479066458	0.0432974367271047	0.997923856500642
cela1_red_10_78178628	CoronetBrowJunc	-0.173423048859205	0.109103265490257	0.487360398748427	0.122973858220841	0.512639601251573	0.379074319808108	0.389665743030732	0.296944713331802	-0.0250721405447474	0.0428520291596479	0.997923856500642
cela1_red_10_78236002	CoronetBrowJunc	0.214982746342872	0.111022426808409	0.102757026652361	0.538865664045995	0.461134335954005	0.337195889870792	0.358377309301645	0.268458310360925	0.0305920765644082	0.0434300856977615	0.997923856500642
cela1_red_10_78245344	CoronetBrowJunc	0.176477923599042	0.160370351469998	0.192668439084307	0.378268177627032	0.621731822372968	0.472043242147486	0.429063383288661	0.337092576037474	0.0127260262708497	0.0434146047164461	0.997923856500642
cela1_red_10_78375758	CoronetBrowJunc	0.0282276361130528	0.0764490237969588	0.202622394342173	0.307778504740816	0.692221495259184	0.534536490207369	0.489599100917011	0.403034268068543	0.00654779237804102	0.0370787950589623	0.997923856500642
cela1_red_10_78411763	CoronetBrowJunc	0.00927303242769272	0.0774525758999005	0.235537048326417	0.2693736009603	0.7306263990397	0.567141628165625	0.495089350713283	0.407690177615396	0.00210326258635681	0.0369140317796502	0.997923856500642
cela1_red_10_78432294	CoronetBrowJunc	0.0309524288532376	0.0991201533671481	0.227084104943835	0.303782593607197	0.696217406392803	0.538062003383571	0.469133301448968	0.384990755062711	0.00499496398131775	0.0399194789049814	0.997923856500642
cela1_red_10_78491848	CoronetBrowJunc	-0.0351820858916081	0.0639926826569857	0.334721509264928	0.166592236744158	0.665278490735072	0.510817270192935	0.498686253990914	0.410672552113292	-0.0100677454837832	0.0350311003093388	0.997923856500642
cela1_red_10_78573444	CoronetBrowJunc	-0.0252628532552687	0.085944493607528	0.298928625594309	0.220138798699781	0.70107137440569	0.542316642669236	0.48093257570591	0.395500401777934	-0.00501538282893276	0.0384205962880772	0.997923856500642
cela1_red_10_7864719	CoronetBrowJunc	0.0618964940913178	0.0679625712895437	0.133411014322581	0.408923130284199	0.591076869715801	0.445314409814487	0.45766585539322	0.373607629153957	0.0171946065043138	0.037528147833203	0.997923856500642
cela1_red_10_78704757	CoronetBrowJunc	0.0347544417191329	0.11381201501874	0.235627548174528	0.303698959460939	0.696301040539061	0.538144221651992	0.460673492364533	0.376688916745066	0.0045061302020706	0.0410503420906648	0.997923856500642
cela1_red_10_78727373	CoronetBrowJunc	0.035944821464683	0.0705452638529161	0.179444882925166	0.329937907756721	0.670062092243279	0.515208155899484	0.490617209318114	0.403910489405655	0.00923941218536736	0.0363362791555718	0.997923856500642
cela1_red_10_78868435	CoronetBrowJunc	0.0609650816167587	0.0659674097595941	0.12954333920042	0.412461422899762	0.587538577100238	0.441983944594174	0.457995237899818	0.373961420053889	0.0175553640065841	0.0372498454666052	0.997923856500642
cela1_red_10_78972428	CoronetBrowJunc	-0.0276757139243402	0.0762613602873584	0.306673749463154	0.203208745359621	0.693326250536846	0.535506242313626	0.490117505177225	0.403462411750259	-0.0064377477683092	0.0370326494586605	0.997923856500642
cela1_red_10_79036264	CoronetBrowJunc	-0.0190092235169738	0.0782633446064689	0.288435385808312	0.220090580102345	0.711564614191688	0.551633979676982	0.491474034089344	0.404644748809592	-0.00426544521201126	0.0371811920964422	0.997923856500642
cela1_red_10_79065267	CoronetBrowJunc	-0.0396024472901004	0.06762181825436	0.343167053178887	0.167133721143092	0.656832946821113	0.503274431670567	0.489699225678021	0.403146121174492	-0.0107299338350869	0.0360036905683752	0.997923856500642
cela1_red_10_79171345	CoronetBrowJunc	0.0474708878241198	0.0646587855880692	0.147029778626268	0.372047220834265	0.627952779165735	0.477796504499314	0.480923000539467	0.395493701643899	0.0136809386126952	0.0360266941000923	0.997923856500642
cela1_red_10_79221321	CoronetBrowJunc	0.0965154061350494	0.0652623687291509	0.082172293648492	0.542963063840288	0.457036936159712	0.333693476226791	0.37486464251122	0.282963207772655	0.030221390600684	0.0398707046993216	0.997923856500642
cela1_red_10_79249843	CoronetBrowJunc	0.0813129449198285	0.0637824863015848	0.0957936762176357	0.495192093755786	0.504807906244214	0.37256143394445	0.409014230026578	0.315763666314621	0.0254838677462828	0.038752031062077	0.997923856500642
cela1_red_10_79425524	CoronetBrowJunc	0.0852644588681791	0.0610845938529497	0.0830072488730185	0.528935090914348	0.471064909085652	0.345301714805048	0.388057660212633	0.295205947205798	0.0286328562701595	0.0389775121739915	0.997923856500642
cela1_red_10_79474966	CoronetBrowJunc	-0.0824781403638902	0.119676456159366	0.35012062768673	0.202196088306416	0.64987937231327	0.496980677351299	0.447683284006854	0.362506578859133	-0.00989988703229237	0.0417569462545941	0.997923856500642
cela1_red_10_79522335	CoronetBrowJunc	0.0237322937653714	0.085987717248203	0.222335844813979	0.296288468754646	0.703711531245354	0.544742215302301	0.481375686431376	0.395914848945326	0.00470641067215811	0.0384041535906666	0.997923856500642
cela1_red_10_7956265	CoronetBrowJunc	0.0057651012833268	0.0657080851714187	0.228723891793325	0.255143938909454	0.744856061090546	0.57621959198975	0.516132169297221	0.424612227830458	0.00157038916427421	0.0343148559866359	0.997923856500642
cela1_red_10_79686397	CoronetBrowJunc	0.0773138608284512	0.0703285000788448	0.118932106568159	0.44815708867336	0.55184291132664	0.411474500028951	0.432910804758481	0.342124823890866	0.0210222745184976	0.0387858223445963	0.997923856500642
cela1_red_10_79710855	CoronetBrowJunc	0.0480489638014222	0.0673121152872072	0.152631138392827	0.368235055332751	0.631764944667249	0.481082635317344	0.479133806274422	0.393909149277812	0.0132300554928803	0.0364793562518933	0.997923856500642
cela1_red_10_79746004	CoronetBrowJunc	0.020422486741937	0.0631985222417649	0.193376308739521	0.292019736416527	0.707980263583473	0.548471543988487	0.514603954843952	0.423494507002696	0.00582061259927878	0.034036453228621	0.997923856500642
cela1_red_10_79786447	CoronetBrowJunc	0.0288670932422735	0.114034834312368	0.241108955848585	0.29745641127582	0.70254358872418	0.543719764692639	0.461434632875596	0.377406447267379	0.00372887675464879	0.0410324940351301	0.997923856500642
cela1_red_10_79903545	CoronetBrowJunc	-0.175018030543008	0.0991400951670642	0.533791514067259	0.101483851359191	0.466208485932741	0.341069520359755	0.364724634573551	0.273771781942694	-0.0299790716008364	0.0428183052963291	0.997923856500642
cela1_red_10_79923760	CoronetBrowJunc	-0.0401999493578308	0.0775169688004801	0.333064168768592	0.186102148542775	0.666935831231408	0.512371411982096	0.480833682688633	0.395423324987991	-0.0092249277572654	0.0376141873002634	0.997923856500642
cela1_red_10_79954474	CoronetBrowJunc	0.0836777739707054	0.0668829216157741	0.101673020413704	0.485906032957033	0.514093967042967	0.380151477620465	0.412420946629263	0.318973260394051	0.0246689234795279	0.0390537800945778	0.997923856500642
cela1_red_10_79985726	CoronetBrowJunc	-0.0257638343976556	0.0861509469274575	0.299739705584297	0.219686166435868	0.700260294415703	0.541565015519191	0.480574127979835	0.395124414828145	-0.00509851980369759	0.0384549153594912	0.997923856500642
cela1_red_10_79989498	CoronetBrowJunc	0.067573389837856	0.0811246488561094	0.156628788600386	0.388097646645965	0.611902353354035	0.46316129259095	0.455273564753649	0.370971517353308	0.0148716326118026	0.0390779200169989	0.997923856500642
cela1_red_10_8007613	CoronetBrowJunc	0.0459142648970407	0.0851339119927715	0.191256470924301	0.336800063083538	0.663199936916462	0.509062924096909	0.471943465992161	0.387442359249764	0.0093077225079418	0.0387492977370623	0.997923856500642
cela1_red_10_80288050	CoronetBrowJunc	-0.00590777567545468	0.0637957313255057	0.25392009063943	0.225800476174019	0.74607990936057	0.576824169691361	0.520279433186551	0.427340568822272	-0.00165555217590813	0.0337960970924533	0.997923856500642
cela1_red_10_80439581	CoronetBrowJunc	0.00575558911278441	0.062979048643338	0.224988519959209	0.252831194666513	0.747168805333487	0.577456217809762	0.522180285374278	0.428200135338421	0.00163211544361498	0.0335616912742647	0.997923856500642
cela1_red_10_80463726	CoronetBrowJunc	0.0208064838551897	0.0663191863655543	0.198512589755722	0.292930597920519	0.707069402079481	0.547677545990553	0.508556812323759	0.418593283271121	0.00565473128881787	0.0348288729798592	0.997923856500642
cela1_red_10_80491053	CoronetBrowJunc	0.0300134632204351	0.0680766653072906	0.184690078864239	0.316494074426082	0.683505925573918	0.526952224622975	0.498815846709679	0.410811455112005	0.00799166269296577	0.0355952526832414	0.997923856500642
cela1_red_10_80504726	CoronetBrowJunc	-0.050409010631426	0.0824917077859753	0.348820892643676	0.180920641627234	0.651179107356324	0.498061484414272	0.47025846572909	0.386059819357286	-0.0107061172917652	0.0385837257440416	0.997923856500642
cela1_red_10_80561551	CoronetBrowJunc	0.0272770264427154	0.0717323856568837	0.196332623639308	0.307677717690624	0.692322282309376	0.534648230414835	0.495989658670067	0.408481596181171	0.00683026584932904	0.0362101514428101	0.997923856500642
cela1_red_10_80758371	CoronetBrowJunc	-0.0173819539779549	0.187252689062256	0.284977037997004	0.271298763538193	0.715022962002996	0.554712608512833	0.443724198464804	0.357700709603576	-0.000934706796427318	0.0434246016974492	0.997923856500642
cela1_red_10_80846851	CoronetBrowJunc	-0.0834560147750656	0.0699862159016921	0.469017781035889	0.110458989016358	0.530982218964111	0.393866343608092	0.420523229947753	0.327346198950052	-0.0230690683167237	0.0391710003921012	0.997923856500642
cela1_red_10_80874780	CoronetBrowJunc	0.0543067049880098	0.0742165131030196	0.159142688097164	0.37145998684988	0.62854001315012	0.478380191867676	0.469397325052957	0.38524065665363	0.013341352666593	0.0377748039360192	0.997923856500642
cela1_red_10_8090542	CoronetBrowJunc	0.133039848120918	0.0946670523497384	0.121810061257985	0.478143796063161	0.521856203936839	0.386599068173235	0.400046142678854	0.306776883184487	0.0241007079012037	0.041876331895902	0.997923856500642
cela1_red_10_80915398	CoronetBrowJunc	-0.00130799861472849	0.0640794603713745	0.242980216696762	0.236790835361447	0.757019783303238	0.581617525889137	0.520228947941791	0.427302437553638	-0.000364774904843342	0.033840976197038	0.997923856500642
cela1_red_10_80987941	CoronetBrowJunc	-0.00976500545046901	0.0680292551014708	0.266124943111964	0.223363665691475	0.733875056888036	0.569377884455936	0.510511391196561	0.420235726402894	-0.00257041956540321	0.0349545851900611	0.997923856500642
cela1_red_10_81132194	CoronetBrowJunc	0.0740699006166045	0.0738803856388874	0.132063331373888	0.424979235107216	0.575020764892784	0.431236866025271	0.442957433518896	0.356873912309091	0.0187230933275237	0.0388207024888828	0.997923856500642
cela1_red_10_81336942	CoronetBrowJunc	-0.0818858981198705	0.0874595064763177	0.402939704019541	0.153471736472537	0.597060295980459	0.450658016641883	0.443588559507922	0.357600462811043	-0.016296450432514	0.0400657175800874	0.997923856500642
cela1_red_10_81437120	CoronetBrowJunc	-0.0433273449495005	0.129245810546989	0.306909197890066	0.239132019957886	0.693090802109934	0.535333813025962	0.453958782152048	0.369606924184535	-0.00453997686138272	0.0418979852650561	0.997923856500642
cela1_red_10_81561763	CoronetBrowJunc	0.0368131296113348	0.0666861928968072	0.169806748473259	0.336419510314337	0.663580489685663	0.509397160637353	0.493773741212404	0.40654427672239	0.0100983793147895	0.0356695492350984	0.997923856500642
cela1_red_10_81623415	CoronetBrowJunc	-0.0701408471233349	0.0677118168790128	0.43618498478514	0.12131863749192	0.56381501521486	0.421707544120141	0.44249637772294	0.356226232896367	-0.0198454530034957	0.0381075937399408	0.997923856500642
cela1_red_10_81686018	CoronetBrowJunc	-0.0371452094428873	0.0991229928069824	0.312270906246584	0.220220300694143	0.687729093753416	0.530615005535855	0.467508793059273	0.383419049290791	-0.00600076623548499	0.0399854887091697	0.997923856500642
cela1_red_10_81736013	CoronetBrowJunc	0.00507531904556997	0.0771854987246138	0.242674711749066	0.261285723817436	0.738714276182564	0.57246766457187	0.496039564433498	0.40852882046267	0.00115548630964638	0.0368369822633255	0.997923856500642
cela1_red_10_81776697	CoronetBrowJunc	-0.0556115690200168	0.0638793021572433	0.40113920426565	0.13203477038307	0.59886079573435	0.452190909668475	0.46682602535128	0.382689222037473	-0.0164883711761427	0.036571575805742	0.997923856500642
cela1_red_10_81899488	CoronetBrowJunc	-0.00867968475706489	0.120266056537081	0.277632259639212	0.262197551575984	0.722367740360788	0.560855559915945	0.460170188784805	0.376123122702939	-0.00102581377263242	0.0413486387456861	0.997923856500642
cela1_red_10_82000160	CoronetBrowJunc	0.0153968155339833	0.0637714254942368	0.204930231249921	0.278355982100218	0.721644017899782	0.560199061563564	0.516713786649861	0.425042066748311	0.00433435738786165	0.0340004193193004	0.997923856500642
cela1_red_10_82028357	CoronetBrowJunc	0.0537194885635412	0.0631266629800519	0.132979301455035	0.396872111699475	0.603127888300525	0.455986094752097	0.47014858684549	0.385952734550806	0.01609072199942	0.036311222729109	0.997923856500642
cela1_red_10_82061615	CoronetBrowJunc	-0.0227919194102092	0.0654815351444393	0.298296351691273	0.193070346460188	0.701703648308727	0.542920981931799	0.508633301848539	0.418660968434476	-0.00628510664448549	0.0347065872482162	0.997923856500642
cela1_red_10_82193662	CoronetBrowJunc	0.00986978361324603	0.0856751672377897	0.242177058212725	0.273092506472184	0.726907493527816	0.564481767674858	0.484730435315091	0.399027032781261	0.00196231239244792	0.0382218313513615	0.997923856500642
cela1_red_10_82342051	CoronetBrowJunc	-0.0771790025781997	0.124476370791913	0.340179340341786	0.211076072068858	0.659820659658214	0.50584581034079	0.448744587589357	0.363696935299032	-0.00865544753498065	0.04190499468003	0.997923856500642
cela1_red_10_82422106	CoronetBrowJunc	0.0244598935470719	0.0866202452981465	0.22204816782537	0.297401489558813	0.702598510441187	0.543762260440789	0.480550342615817	0.395090752126634	0.00480244117658492	0.0384966010111211	0.997923856500642
cela1_red_10_8247801	CoronetBrowJunc	-0.0426307652197269	0.0708976393389535	0.346908287205452	0.169362515825041	0.653091712794548	0.49975636467941	0.483729196969507	0.398172187237206	-0.010962890723833	0.0367196576539073	0.997923856500642
cela1_red_10_8263357	CoronetBrowJunc	0.154914964781028	0.06575941452866	0.0347301844407377	0.748580852441165	0.251419147558835	0.177048463570651	0.216688963118097	0.154999688705657	0.0522522337868465	0.040386061524984	0.997923856500642
cela1_red_10_82689328	CoronetBrowJunc	-0.0672533176968481	0.0659691231506628	0.43354975950087	0.120577061500757	0.56645024049913	0.423968915260555	0.445873178998373	0.360326679776253	-0.0195865649454157	0.0377472380107903	0.997923856500642
cela1_red_10_82729364	CoronetBrowJunc	-0.03760383822094	0.065181247601562	0.340574733579222	0.165022376679384	0.659425266420778	0.505438337227633	0.494402889741394	0.407099320125484	-0.0105863887479414	0.0354268513758747	0.997923856500642
cela1_red_10_82738263	CoronetBrowJunc	0.0603897075760653	0.0964218486686003	0.191853147538118	0.348622784883755	0.651377215116245	0.498246751958816	0.459524067578128	0.375499077458956	0.0102433031104841	0.0401242597371068	0.997923856500642
cela1_red_10_82918921	CoronetBrowJunc	-0.0601465673116762	0.0674754659805042	0.404957109602351	0.134675317663198	0.595042890397649	0.448947271782746	0.460367572734451	0.376350753890033	-0.0168142887248251	0.0373498684099245	0.997923856500642
cela1_red_10_83015714	CoronetBrowJunc	-0.127121100877586	0.370101458970064	0.296071306280708	0.269491986712896	0.703928693719292	0.54494286345666	0.434436707006395	0.344410112139036	-0.00184292755604177	0.0445679944905251	0.997923856500642
cela1_red_10_83149194	CoronetBrowJunc	0.0287434009482443	0.0634309523083215	0.177334841402495	0.315913571214418	0.684086428785582	0.527400177584144	0.506751587383087	0.417180002735621	0.00823253686781399	0.0345123675393121	0.997923856500642
cela1_red_10_83206229	CoronetBrowJunc	0.0199411329762586	0.0733273640898927	0.211685479275259	0.290503785486449	0.709496214513551	0.549833271002976	0.497810735238292	0.409899149173817	0.00484714058041995	0.0363083321946804	0.997923856500642
cela1_red_10_83257612	CoronetBrowJunc	0.0155558991387681	0.105054016514598	0.248589397154173	0.283546156357658	0.716453843642342	0.555806149999335	0.467864446488168	0.38376450577783	0.00229000781739693	0.0403273112216351	0.997923856500642
cela1_red_10_83300468	CoronetBrowJunc	0.0147222478161071	0.0656995348480694	0.209640493443897	0.277194637613629	0.722805362386371	0.561107960384235	0.513164868942474	0.422377339184825	0.00402418034721172	0.0344832207078789	0.997923856500642
cela1_red_10_83350121	CoronetBrowJunc	0.0113383556230616	0.061774298302997	0.210316683070145	0.266540740526026	0.733459259473974	0.569124437364489	0.523142576403829	0.428523968752131	0.00327864454805204	0.033320350717691	0.997923856500642
cela1_red_10_83482760	CoronetBrowJunc	0.0108673159913852	0.065525552830159	0.21743294986722	0.26744129066836	0.73255870933164	0.568551418330111	0.515125759464421	0.42391986010409	0.0029729573976603	0.0343466838118265	0.997923856500642
cela1_red_10_83514081	CoronetBrowJunc	-0.0705152505043459	0.0688993066226849	0.432712262011832	0.123965941531773	0.567287737988168	0.424642525621555	0.443321796456395	0.357267269749219	-0.0195079467765776	0.0382255441944935	0.997923856500642
cela1_red_10_83547046	CoronetBrowJunc	0.0295512308009715	0.100839725919273	0.230234273698243	0.301389112321188	0.698610887678812	0.540128230356012	0.468376613980569	0.384244272988238	0.00464339119538365	0.0400582903275995	0.997923856500642
cela1_red_10_83554341	CoronetBrowJunc	0.0948356814673591	0.0636422799263368	0.0793588309521725	0.54867249299963	0.45132750700037	0.329310507386	0.371968676048198	0.280241564995857	0.0307063210177892	0.0397282412377676	0.997923856500642
cela1_red_10_83594744	CoronetBrowJunc	0.0977548737544447	0.0653576986442268	0.0810900275068575	0.54691288565326	0.45308711434674	0.330760173380068	0.371997086839883	0.280267714570635	0.0306185045258929	0.0399474276273484	0.997923856500642
cela1_red_10_83669779	CoronetBrowJunc	-0.0129470444850724	0.067508613195729	0.273431153735625	0.216129805740015	0.726568846264375	0.56422384476228	0.510439040524361	0.420171667335671	-0.00343937831572117	0.0348881327672513	0.997923856500642
cela1_red_10_83674222	CoronetBrowJunc	-0.114892714890766	0.122011889752748	0.381286147819251	0.182234086922259	0.618713852180749	0.469433169106766	0.43647976525849	0.347514304532749	-0.0134238913610406	0.0422006593280504	0.997923856500642
cela1_red_10_8372118	CoronetBrowJunc	-0.0444053329687309	0.165373006429948	0.299044423490143	0.254871134457762	0.700955576509857	0.542214817705329	0.446084442052095	0.360539995041457	-0.00300369313511954	0.0430321498931388	0.997923856500642
cela1_red_10_83808309	CoronetBrowJunc	-0.155325280508007	0.0725068411045331	0.678476248797008	0.0509845944253819	0.321523751202992	0.226932005581074	0.27053915677761	0.194625416141756	-0.0447907387178987	0.0415948608652417	0.997923856500642
cela1_red_10_83848843	CoronetBrowJunc	0.0236096233895445	0.0633378510773987	0.187195436034813	0.301027208849967	0.698972791150033	0.540447924155926	0.51177735511522	0.421258642354645	0.00673457426411247	0.0342180481064087	0.997923856500642
cela1_red_10_83903562	CoronetBrowJunc	0.0778463342801993	0.0972925124741966	0.175602349397028	0.374809483709131	0.625190516290869	0.475333060186505	0.44958816689384	0.36468198894963	0.0131068846234182	0.040551983350868	0.997923856500642
cela1_red_10_83991384	CoronetBrowJunc	0.0031535354781956	0.0656439391173533	0.234441715404521	0.248909888704759	0.751090111295241	0.579283348814459	0.51664839589072	0.424995792498746	0.00085946842463631	0.03427598737391	0.997923856500642
cela1_red_10_84084887	CoronetBrowJunc	0.0563785564641728	0.0641627419709137	0.13160989002332	0.402888736653451	0.597111263346549	0.450685038768789	0.465501373323229	0.381377464626447	0.0166524330295488	0.0366715234837732	0.997923856500642
cela1_red_10_84086180	CoronetBrowJunc	-0.0657285482007497	0.061976063137409	0.445047094127007	0.111608754212798	0.554952905872993	0.414332120500064	0.443344151660195	0.357293776033022	-0.0206492709156757	0.0372816194073148	0.997923856500642
cela1_red_10_84122198	CoronetBrowJunc	-0.0624364079945373	0.0635627426407335	0.426198461625854	0.120872802645605	0.573801538374146	0.43018193737937	0.452928735728541	0.368373830923238	-0.0188762636787278	0.037126287106042	0.997923856500642
cela1_red_10_84303330	CoronetBrowJunc	0.0711438387113486	0.082417314696319	0.155073290249674	0.392958807502246	0.607041192497754	0.459021409237311	0.45196790224808	0.367375239269125	0.0153479391791686	0.0393264276333084	0.997923856500642
cela1_red_10_84502190	CoronetBrowJunc	-0.198410741274818	0.117077051922308	0.491428512392321	0.123323516795107	0.508571487607679	0.37567198497532	0.385247970812572	0.292513854319831	-0.0255045509040007	0.0432518124424693	0.997923856500642
cela1_red_10_84689262	CoronetBrowJunc	0.00840579682584698	0.0940146566555875	0.250288824472244	0.273001424710772	0.726998575289228	0.564558124150912	0.476709750816984	0.391747204172016	0.0014645555743732	0.0392523201531106	0.997923856500642
cela1_red_10_84734802	CoronetBrowJunc	-0.0362077470906047	0.0640980371144895	0.337719893154988	0.164986488658619	0.662280106845012	0.50814680789673	0.497293618186393	0.409483980920986	-0.0103577846469331	0.0351199880817699	0.997923856500642
cela1_red_10_84771686	CoronetBrowJunc	-0.00506282300647043	0.0678467816799441	0.255179764790099	0.23293744101933	0.744820235209901	0.576210359874069	0.511882794190571	0.421348560666566	-0.00133495361010859	0.0348531206260177	0.997923856500642
cela1_red_10_84783162	CoronetBrowJunc	-0.133854463423153	0.118589642589818	0.408597309468852	0.164839723571403	0.591402690531148	0.445602509339253	0.426562966959746	0.334167364068729	-0.016504846563786	0.042358525101705	0.997923856500642
cela1_red_10_84842472	CoronetBrowJunc	-0.10831131167079	0.0695963587914765	0.553145019282013	0.0820378483853633	0.446854980717987	0.32565384016289	0.364817132332624	0.273910804484517	-0.0314281814572342	0.0405926639086801	0.997923856500642
cela1_red_10_84862610	CoronetBrowJunc	-0.172225599171351	0.17307769820803	0.362387221443678	0.205319770775331	0.637612778556322	0.486149687982106	0.432293007780991	0.341195240751468	-0.0107767014950491	0.0435409139297528	0.997923856500642
cela1_red_10_84928734	CoronetBrowJunc	-0.0895736133276274	0.065089065833167	0.518138665414447	0.0895441147351371	0.481861334585553	0.354047139109334	0.392317219850416	0.299523940545609	-0.0277649684218903	0.0394123576133616	0.997923856500642
cela1_red_10_85000764	CoronetBrowJunc	0.0898524527795463	0.0633339985485778	0.0841462940513026	0.531323692023552	0.468676307976448	0.343285247756295	0.384530013925145	0.291828884715801	0.0289813320455196	0.0393849784965055	0.997923856500642
cela1_red_10_85075282	CoronetBrowJunc	-0.21652623148051	0.134592981743599	0.456621205075016	0.143252635524168	0.543378794924984	0.404385379453695	0.400126159400816	0.306836765798576	-0.02168427515377	0.0435114314713345	0.997923856500642
cela1_red_10_85122132	CoronetBrowJunc	-0.141223274550384	0.108481774470154	0.443383304154356	0.143079401061587	0.556616695845644	0.415675324629034	0.413537294784057	0.32000342668899	-0.0203685679689503	0.0422787172323396	0.997923856500642
cela1_red_10_85175466	CoronetBrowJunc	-0.0381689825053908	0.0649139553440795	0.342623772902504	0.163411144112409	0.657376227097496	0.50377950219745	0.493965082985087	0.406733627519052	-0.0108014143411248	0.0354113682826292	0.997923856500642
cela1_red_10_85244994	CoronetBrowJunc	-0.242016858958885	0.0958749016641405	0.674816307221094	0.0574458042265884	0.325183692778906	0.229956540372481	0.267737888552317	0.192915490029191	-0.0452864557724139	0.042931401435649	0.997923856500642
cela1_red_10_85269514	CoronetBrowJunc	-0.0240056059478095	0.0679097889559928	0.300937402890557	0.195323063429492	0.699062597109443	0.540539921152404	0.503739533679951	0.414789338943138	-0.0063778385711737	0.0353103579206124	0.997923856500642
cela1_red_10_85309984	CoronetBrowJunc	0.0577974779322594	0.0627710274111476	0.125657722751854	0.412439877630205	0.587560122369795	0.442002951437304	0.461902399617941	0.37793919964175	0.017570573472914	0.0366278901044972	0.997923856500642
cela1_red_10_85354430	CoronetBrowJunc	-0.121743528322853	0.0715990285891692	0.582078721613551	0.0748226665043839	0.417921278386449	0.3033075598826	0.343098611882065	0.255699522608691	-0.0344659326278512	0.0411678887389412	0.997923856500642
cela1_red_10_8537123	CoronetBrowJunc	0.144922906476207	0.0737569004231516	0.0615591344907941	0.635792713810333	0.364207286189667	0.260225346491106	0.302648151698873	0.220851210472279	0.0402134658238211	0.0417217894421902	0.997923856500642
cela1_red_10_85372015	CoronetBrowJunc	0.0364041851451601	0.0630171612566148	0.162078671910622	0.339676720404712	0.660323279595288	0.506317547473434	0.498244607684667	0.410286582477858	0.0106029154598787	0.0349099834390357	0.997923856500642
cela1_red_10_85405591	CoronetBrowJunc	0.0508386225385608	0.0608899972417662	0.131561563365811	0.393149674204388	0.606850325795612	0.458823369238605	0.475288762429801	0.390528732039131	0.0157663928952544	0.0357325558950911	0.997923856500642
cela1_red_10_85512895	CoronetBrowJunc	0.0259839868182064	0.0679216386929541	0.191684011229983	0.306028401718323	0.693971598281677	0.536111135674142	0.502287587051694	0.413575541849663	0.00691255723417538	0.0353900604560795	0.997923856500642
cela1_red_10_85610847	CoronetBrowJunc	-0.102367709516823	0.0918071602352598	0.430586612361754	0.142068810092258	0.569413387638246	0.42662592140923	0.427344577545988	0.334981499830576	-0.0191365811333239	0.0409333030337595	0.997923856500642
cela1_red_10_85658160	CoronetBrowJunc	-0.0685745529262682	0.0942532370723143	0.364806699906535	0.179931703811649	0.635193300093465	0.483939256028935	0.455261596281815	0.370949408742801	-0.0120845663072875	0.0401396312578474	0.997923856500642
cela1_red_10_85688278	CoronetBrowJunc	-0.0191254828073903	0.0991082988067979	0.287982725273758	0.240589833768685	0.712017274726242	0.552050946930794	0.471427440957557	0.387004244531515	-0.00308206072876703	0.0398245968242721	0.997923856500642
cela1_red_10_8571970	CoronetBrowJunc	0.00898115511877519	0.0692427702927698	0.226580335874117	0.264979721614708	0.735020278385292	0.570225396660036	0.508439942511175	0.418493036506913	0.00231963910353233	0.0352306568533683	0.997923856500642
cela1_red_10_85773577	CoronetBrowJunc	0.00419653669206543	0.107278462238034	0.261875019049955	0.270974944946	0.729025055054	0.56597640773187	0.467150036004045	0.383030075947686	0.000597410620667263	0.0404778821793829	0.997923856500642
cela1_red_10_85833529	CoronetBrowJunc	-0.105192494081682	0.0654828375085612	0.573878216895016	0.0736216553886274	0.426121783104984	0.30991738662255	0.352500127716357	0.26358283615466	-0.0333289066131084	0.0403513710928365	0.997923856500642
cela1_red_10_85866173	CoronetBrowJunc	-0.181505713478152	0.0698734411212348	0.780645385428179	0.0298310357229406	0.219354614571821	0.154903287068706	0.18952357884888	0.135494193201791	-0.0564695679583097	0.0400080346885899	0.997923856500642
cela1_red_10_85910804	CoronetBrowJunc	-0.0779119160133039	0.0759122321116222	0.428315123376402	0.13231751412057	0.571684876623598	0.4283709421196	0.439367362503028	0.351860016129986	-0.0190415883854673	0.0391705076984475	0.997923856500642
cela1_red_10_85918018	CoronetBrowJunc	0.0834127357059034	0.0638115001073031	0.0932624273715427	0.503050880496413	0.496949119503587	0.36616790865715	0.403686692132045	0.310749068256652	0.0262457148379411	0.0389186628770635	0.997923856500642
cela1_red_10_85956827	CoronetBrowJunc	-0.186784958442371	0.105487072917168	0.522601427458082	0.107553349079431	0.477398572541918	0.350414893833986	0.369845223462487	0.278126191907604	-0.0288249115624243	0.0430433322877117	0.997923856500642
cela1_red_10_86025088	CoronetBrowJunc	-0.0358707342925407	0.0633380323993241	0.337607948074419	0.16381079770595	0.662392051925581	0.508269730446801	0.498581254219631	0.410574015283665	-0.0103848963611904	0.0349400529296515	0.997923856500642
cela1_red_10_86087745	CoronetBrowJunc	-0.0529524455059539	0.0619729517611611	0.397613890046971	0.131082044812572	0.602386109953029	0.455338876532059	0.471304065140457	0.386901756204983	-0.0161743307392731	0.0360854921132547	0.997923856500642
cela1_red_10_86145571	CoronetBrowJunc	0.0282937617128901	0.100783821759908	0.231568014295283	0.29975701916385	0.700242980836151	0.541543490207277	0.468674966540868	0.384545205899963	0.00444881425276771	0.0400427960697479	0.997923856500642
cela1_red_10_86161990	CoronetBrowJunc	-0.0222979926418826	0.0672258804071416	0.296695937983364	0.197288005476431	0.703304062016636	0.544387926863598	0.506016056540205	0.416586876018757	-0.00598111694409847	0.0350939888262211	0.997923856500642
cela1_red_10_86206444	CoronetBrowJunc	0.00978497352951431	0.0657354548106088	0.220053435590204	0.264888163873994	0.735111836126006	0.57030020497771	0.515058400535802	0.423860300754963	0.00266732130831771	0.0343803858726087	0.997923856500642
cela1_red_10_86241675	CoronetBrowJunc	-0.087667666364763	0.0656904459904907	0.507210701033154	0.0935058577158447	0.492789298966846	0.362600042387487	0.399283441251001	0.306004851071617	-0.0267163556885293	0.0392961991656499	0.997923856500642
cela1_red_10_86261946	CoronetBrowJunc	-0.0983843143278336	0.0623003802215705	0.573794704361544	0.0715693367834763	0.426205295638456	0.310061890295664	0.354635958854979	0.265261853453897	-0.033126232218213	0.0399084991376827	0.997923856500642
cela1_red_10_86286534	CoronetBrowJunc	0.0349965803568601	0.0630843053222083	0.164808395938587	0.33519007730341	0.66480992269659	0.510434367687932	0.500001526758003	0.411736247887804	0.0101610819146668	0.0348267090805138	0.997923856500642
cela1_red_10_86398662	CoronetBrowJunc	-0.046797285019154	0.0665217399048832	0.366059455015892	0.152726955563543	0.633940544984108	0.482894416327885	0.481213589420564	0.395764640909165	-0.013041508964617	0.0362728617686294	0.997923856500642
cela1_red_10_8640425	CoronetBrowJunc	0.019452522456191	0.0752279367663316	0.215279475014341	0.289391487868916	0.710608512131084	0.550776726283174	0.495329037116743	0.407883425532568	0.00458494461654147	0.0366560148265376	0.997923856500642
cela1_red_10_86441565	CoronetBrowJunc	-0.0435155824856336	0.0626927991420467	0.363205716328739	0.148692900319535	0.636794283671261	0.485458103309611	0.488101383351726	0.401793177937256	-0.0128894421414296	0.0353845578686208	0.997923856500642
cela1_red_10_86495174	CoronetBrowJunc	0.0293356221411042	0.0626070955910125	0.174367148735495	0.318230480037306	0.681769519962694	0.525384720349592	0.507402371227199	0.417715760514813	0.0085174809973689	0.0343526740727604	0.997923856500642
cela1_red_10_86575709	CoronetBrowJunc	-0.0584332030228646	0.074217981680999	0.38206117855678	0.153396419885525	0.61793882144322	0.468638226751268	0.464542401557695	0.380472658457406	-0.0144159617356748	0.0379868619534602	0.997923856500642
cela1_red_10_86645773	CoronetBrowJunc	-0.0080951911000831	0.0683105278478758	0.262422328105798	0.227173965913211	0.737577671894202	0.571867345550072	0.510403705980991	0.42013962084218	-0.00212069466096816	0.0349983456532659	0.997923856500642
cela1_red_10_86707106	CoronetBrowJunc	-0.243886893188143	0.147753556302686	0.447617911293975	0.150056569963699	0.552382088706025	0.411939071737139	0.402325518742326	0.309083004247903	-0.0206451932691463	0.0437787350053786	0.997923856500642
cela1_red_10_8670740	CoronetBrowJunc	-0.0563731252984458	0.0819369615194498	0.362068515683463	0.172199083295392	0.637931484316537	0.486465166466164	0.465732401021145	0.381614931405706	-0.012132029165524	0.0387255751684421	0.997923856500642
cela1_red_10_86767663	CoronetBrowJunc	-0.10665455618811	0.0672897428111091	0.564781165035322	0.0772573273806859	0.435218834964678	0.317059969224992	0.357961507583992	0.268048750050441	-0.0325034845266662	0.0404655376176912	0.997923856500642
cela1_red_10_86854553	CoronetBrowJunc	-0.161512237468593	0.170679457393442	0.358798445739833	0.207560135913798	0.641201554260167	0.489216047191865	0.43364141834637	0.343218259266072	-0.0103647677838986	0.0434689189617135	0.997923856500642
cela1_red_10_87043295	CoronetBrowJunc	-0.0531047333534515	0.0642619649540441	0.391514995272334	0.13696255558889	0.608485004727666	0.460247188469994	0.471522449138776	0.387077399633418	-0.0155628887681396	0.0364132133828726	0.997923856500642
cela1_red_10_87182155	CoronetBrowJunc	-0.119685749768188	0.0664008843413838	0.619490155622296	0.0623957863510312	0.380509844377704	0.272952675015995	0.318114058026673	0.23330505334175	-0.0380686050218844	0.0409161626264822	0.997923856500642
cela1_red_10_87344941	CoronetBrowJunc	0.00381515994881526	0.0666742947357807	0.234217708846519	0.251369314612415	0.748630685387585	0.578134177941485	0.514412976541066	0.423338510008533	0.00102388884633197	0.0345490828389393	0.997923856500642
cela1_red_10_87546794	CoronetBrowJunc	0.00737984838206609	0.140923837028752	0.268684904672615	0.278556388611318	0.721443611388682	0.560023581302308	0.452758706716066	0.368209026794075	0.00066455889699763	0.0422902236469032	0.997923856500642
cela1_red_10_87603939	CoronetBrowJunc	0.13966781214122	0.0712268256898391	0.0589260706290984	0.642529225660944	0.357470774339056	0.254827958111761	0.298544703709958	0.217277335165635	0.0408017157253931	0.041514042026982	0.997923856500642
cela1_red_10_87624025	CoronetBrowJunc	0.0745796128812245	0.0852131597910142	0.156886388593471	0.393587095221881	0.606412904778119	0.458486997849872	0.449526516184648	0.364585983434859	0.0153582270076584	0.0396637992911577	0.997923856500642
cela1_red_10_8763718	CoronetBrowJunc	-0.0609779095238242	0.0771451578146553	0.381802500199898	0.156459086034698	0.618197499800102	0.468955074573207	0.461738413765404	0.377760666179885	-0.0143167130262501	0.0384213943007797	0.997923856500642
cela1_red_10_87660120	CoronetBrowJunc	0.144871336701384	0.0716703045576049	0.0561834971762514	0.654707204153647	0.345292795846353	0.245404292927834	0.289109298670102	0.209328353177524	0.0421398825569689	0.0415683962735328	0.997923856500642
cela1_red_10_87785264	CoronetBrowJunc	-0.184867921042191	0.0643840394076108	0.849486662980736	0.0178062685880576	0.150513337019264	0.104377561051996	0.132707068431207	0.0931934132190679	-0.0648538475202109	0.03726721148655	0.997923856500642
cela1_red_10_87796939	CoronetBrowJunc	0.123592224580308	0.154972966095557	0.211418755269757	0.350080733999366	0.649919266000634	0.497015197640343	0.438500510730877	0.350579673933417	0.00944670148335055	0.0430553229822255	0.997923856500642
cela1_red_10_87872673	CoronetBrowJunc	-0.0142911777249392	0.0762084944149648	0.27884810703085	0.225436891115113	0.72115189296915	0.559813801667445	0.495715001854036	0.408256996640503	-0.00331024489964537	0.0367462852129225	0.997923856500642
cela1_red_10_87986923	CoronetBrowJunc	-0.0476886180865372	0.0618577333572801	0.37927184451368	0.139420132621301	0.62072815548632	0.471164024543153	0.481308022865018	0.395838106919422	-0.0144423505828329	0.0355938873379659	0.997923856500642
cela1_red_10_88060683	CoronetBrowJunc	0.0188030262430907	0.0638480265344795	0.197956910022889	0.287561653481721	0.712438346518279	0.552441571040628	0.51448143649539	0.42338273401118	0.00529978500095821	0.0341401319563883	0.997923856500642
cela1_red_10_88060734	CoronetBrowJunc	0.0130408968670759	0.0642669542044964	0.210793067508116	0.272343819850115	0.727656180149885	0.565030120826481	0.516863112641769	0.425142272681498	0.00363915354240153	0.0340647853590041	0.997923856500642
cela1_red_10_88098778	CoronetBrowJunc	0.0407802528538323	0.0658733718637842	0.161147827700343	0.349087196606736	0.650912803393264	0.497869164845651	0.489764975692921	0.403195790946646	0.0113962951679096	0.0357613788510537	0.997923856500642
cela1_red_10_88150441	CoronetBrowJunc	0.0157871993390243	0.0629053258972972	0.202541160240224	0.279150241152895	0.720849758847105	0.559579431126401	0.518308598606881	0.426143446605683	0.00450293951868734	0.0337783181868208	0.997923856500642
cela1_red_10_88185969	CoronetBrowJunc	0.103878872599086	0.0840262921583153	0.123537672924204	0.461416672764216	0.538583327235784	0.40038029739236	0.415045654311579	0.32136749622711	0.0223697130845282	0.0407199068701791	0.997923856500642
cela1_red_10_8839189	CoronetBrowJunc	-0.192091521325988	0.0899496856849526	0.623021358211715	0.0700943566877933	0.376978641788285	0.270075458153191	0.306884285100491	0.224566808929616	-0.0393998478490518	0.0428140440599722	0.997923856500642
cela1_red_10_88403983	CoronetBrowJunc	-0.0805793499761994	0.259744563119736	0.298162658993614	0.264408670802404	0.701837341006386	0.54307037424535	0.437428670203981	0.348939033248888	-0.00232879463777288	0.0441673084744577	0.997923856500642
cela1_red_10_88554437	CoronetBrowJunc	0.0604775983680946	0.0651415463823027	0.128058527405801	0.413629836528814	0.586370163471186	0.440973527856083	0.458311636065384	0.374313546498616	0.0176730896386364	0.0371229356220328	0.997923856500642
cela1_red_10_88695430	CoronetBrowJunc	0.0755178976691917	0.0665209633411974	0.110956050739684	0.459437121201175	0.540562878798825	0.402172155579396	0.429606828059141	0.337729786027917	0.0220902815209639	0.0384312444859321	0.997923856500642
cela1_red_10_88717973	CoronetBrowJunc	-0.0340680298562839	0.0619198012287825	0.333581299819842	0.163763513790976	0.666418700180158	0.511890706783919	0.502655186389182	0.41387177990428	-0.0100652409543846	0.0345074257084352	0.997923856500642
cela1_red_10_88843646	CoronetBrowJunc	0.110781563309211	0.121135265248514	0.183858399434236	0.37827096888498	0.62172903111502	0.472035270236093	0.437870631680783	0.349642905230993	0.0130948931511134	0.0421256282860543	0.997923856500642
cela1_red_10_88912421	CoronetBrowJunc	0.00842115438596478	0.0648880871933713	0.221757909371202	0.260991019230039	0.739008980769961	0.572663058268342	0.517251071398759	0.425429700324598	0.00232380261213293	0.0341327454297396	0.997923856500642
cela1_red_10_89044303	CoronetBrowJunc	0.0268311498658727	0.0793687611316525	0.209220450813742	0.303755578645467	0.696244421354533	0.538089413628882	0.487023970540791	0.400975782345139	0.00592993737241995	0.0375130130973261	0.997923856500642
cela1_red_10_89139917	CoronetBrowJunc	0.0322625477831342	0.253107007613241	0.273760389255057	0.287974336219953	0.712025663780047	0.552056025332015	0.43826527452499	0.350204204965471	0.000979881338630479	0.044112297770379	0.997923856500642
cela1_red_10_89162934	CoronetBrowJunc	-0.0741889021079754	0.0611044942118917	0.482971291362126	0.0972647348146698	0.517028708637874	0.382597268384577	0.419763973823204	0.326323173312977	-0.0242206035672418	0.0380169568903612	0.997923856500642
cela1_red_10_89216603	CoronetBrowJunc	-0.0406731685481103	0.0661264593667291	0.348387075768066	0.161919983185387	0.651612924231934	0.498438697789414	0.489692941046546	0.403136806445323	-0.0113162965094616	0.0358002161473968	0.997923856500642
cela1_red_10_89299827	CoronetBrowJunc	-0.152157515895813	0.0630162060878979	0.77145985039123	0.0299778957717939	0.22854014960877	0.161512086984203	0.198562253836976	0.142440657499981	-0.0546923686102784	0.0397472395448584	0.997923856500642
cela1_red_10_89430930	CoronetBrowJunc	-0.148923951533114	0.068178153078429	0.702593082117025	0.0444047575804054	0.297406917882975	0.210961435278731	0.25300216030257	0.182088142147572	-0.0471817253018481	0.0411095538243332	0.997923856500642
cela1_red_10_89674621	CoronetBrowJunc	-0.0125308071269898	0.0643982020867724	0.271084719632776	0.212100979452446	0.728915280367224	0.565895679226138	0.516814300914778	0.425114012725359	-0.00348906331980547	0.0340868129565027	0.997923856500642
cela1_red_10_89738616	CoronetBrowJunc	-0.148876718297987	0.0799102600190512	0.596623053064928	0.0743965540323737	0.403376946935072	0.291641498908678	0.328980392902699	0.243267387574137	-0.0362907748503999	0.042049917408914	0.997923856500642
cela1_red_10_89788025	CoronetBrowJunc	-0.0265633753450266	0.0723183685638346	0.305754512599547	0.19857445780395	0.694245487400453	0.536387881069625	0.495671029596503	0.408191882740098	-0.0065855711948864	0.0362978923812677	0.997923856500642
cela1_red_10_89810875	CoronetBrowJunc	-0.0165769367981097	0.0627772734307324	0.281281543894405	0.200618044067631	0.718718456105595	0.557719422169838	0.518100412037965	0.426015752769913	-0.0047398111594451	0.0337710881907244	0.997923856500642
cela1_red_10_8993030	CoronetBrowJunc	-0.0120952079672612	0.0777717871797299	0.274895153668945	0.231021242193795	0.725104846331055	0.562987260766012	0.49408360413726	0.406832661943244	-0.00273076144825757	0.0369989648747184	0.997923856500642
cela1_red_10_89971977	CoronetBrowJunc	-0.0841834060592879	0.0687254508918497	0.477731451822299	0.106159293750806	0.522268548177701	0.387004275794693	0.416109254426896	0.32239936515488	-0.0239062767493887	0.0391642192523719	0.997923856500642
cela1_red_10_90031899	CoronetBrowJunc	-0.057328205122128	0.0626225251155953	0.411262598103204	0.125971418524047	0.588737401896796	0.443007252814911	0.462765983372749	0.378694081588113	-0.0174596389199661	0.0365679587168373	0.997923856500642
cela1_red_10_90119307	CoronetBrowJunc	-0.00581116811722807	0.0648405301336307	0.254554101098355	0.227461606402308	0.745445898901645	0.576538062009161	0.517984292499337	0.425936545668156	-0.00160356447807881	0.0340833223186489	0.997923856500642
cela1_red_10_90186398	CoronetBrowJunc	0.152879241861851	0.0630555837041383	0.0296606432051758	0.773368581527013	0.226631418472987	0.16020125495712	0.196970775267811	0.141112552885244	0.0549271285269634	0.0397102441212701	0.997923856500642
cela1_red_10_90250131	CoronetBrowJunc	-0.0335138517319068	0.110393741126296	0.303382652173861	0.234183455683645	0.696617347826139	0.538418018277754	0.462433892142493	0.378392006582223	-0.0045658691567385	0.0408205011220149	0.997923856500642
cela1_red_10_90317695	CoronetBrowJunc	-0.157822098167222	0.0897256438043611	0.55220603728209	0.0918617387993712	0.44779396271791	0.326312800819265	0.355932223918539	0.266456933033113	-0.0318254890491273	0.0424142078149144	0.997923856500642
cela1_red_10_90341183	CoronetBrowJunc	-0.0397039469287682	0.0746953075979876	0.334898160702702	0.181605834525663	0.665101839297298	0.510638670321091	0.483496004771635	0.397937786894266	-0.0095500130810228	0.0371797421191857	0.997923856500642
cela1_red_10_9039203	CoronetBrowJunc	0.0306170632621076	0.101786582226813	0.229924348227848	0.30250147408878	0.69749852591122	0.539220591710107	0.467574177683373	0.383464675924051	0.00474247672543843	0.0401482950596424	0.997923856500642
cela1_red_10_90505714	CoronetBrowJunc	-0.0440991111392829	0.0652846137094326	0.360160701230349	0.154153810731543	0.639839298769651	0.487946975450848	0.485685488038108	0.399811133682191	-0.0125063096826872	0.0358826571316131	0.997923856500642
cela1_red_10_9063547	CoronetBrowJunc	-0.00625664317300001	0.0666763037015809	0.257051634870872	0.228921254042441	0.742948365129128	0.575101794222587	0.514027111086687	0.423025854465502	-0.00167977345848422	0.0345713427550865	0.997923856500642
cela1_red_10_90720967	CoronetBrowJunc	0.0488703210312928	0.180380100730053	0.25745402386923	0.298733886721769	0.701266113278231	0.542477300894122	0.443812089409001	0.357785055878756	0.00281789517326315	0.0433319399640582	0.997923856500642
cela1_red_10_90835340	CoronetBrowJunc	0.116949138232995	0.0677076145525542	0.0684992551947053	0.59798443852535	0.40201556147465	0.290422285268511	0.333516306279945	0.247020874258458	0.0359159615713462	0.0408926540731972	0.997923856500642
cela1_red_10_9086507	CoronetBrowJunc	0.0238909514437912	0.07911645919657	0.213427129561102	0.29798245970817	0.70201754029183	0.543230285091254	0.488590410730728	0.402207512240858	0.00529590421457299	0.0374114021763244	0.997923856500642
cela1_red_10_91129432	CoronetBrowJunc	0.0415204158104331	0.0652418799665986	0.158397073610502	0.352310460056845	0.647689539943155	0.495064764937763	0.489292466332652	0.402779076404623	0.0117396796022631	0.0356964709302762	0.997923856500642
cela1_red_10_91333105	CoronetBrowJunc	-0.164067754480015	0.0964738397143605	0.527592122706561	0.102910431374039	0.472407877293439	0.346482602678361	0.369497445919399	0.277831426614074	-0.0293031956835416	0.0426023148767022	0.997923856500642
cela1_red_10_91429426	CoronetBrowJunc	-0.0786817686728482	0.0661306951860686	0.472405917482034	0.105796340086149	0.527594082517966	0.39118269285458	0.421797742431816	0.328883132879663	-0.0233401854941283	0.0386512405615787	0.997923856500642
cela1_red_10_91454726	CoronetBrowJunc	0.141917062258134	0.0652497725473544	0.0417874612358889	0.710882231933441	0.289117768066559	0.20395640862809	0.247330306830671	0.177520757984142	0.047869213426559	0.0407891015411272	0.997923856500642
cela1_red_10_91546630	CoronetBrowJunc	-0.198819865652199	0.0616175100179788	0.907415559030039	0.00966235101206039	0.0925844409699605	0.066024526066993	0.0829220899579002	0.0597243480492394	-0.0731169601863965	0.0335464436074091	0.997923856500642
cela1_red_10_91566172	CoronetBrowJunc	0.136335236403761	0.0621568212779303	0.0378339651959337	0.726190136107525	0.273809863892475	0.193265521161529	0.235975898696542	0.169178354146992	0.0492976367422906	0.0403581572686021	0.997923856500642
cela1_red_10_91779562	CoronetBrowJunc	0.0016496917192361	0.157448204469747	0.274737098079858	0.276535849985078	0.723464150014922	0.561602324866294	0.448727051935065	0.363667765271108	0.000121923371297207	0.0428035879467339	0.997923856500642
cela1_red_10_91900300	CoronetBrowJunc	0.107252580006218	0.0616237850136926	0.0605189357642162	0.61665607989637	0.38334392010363	0.275121780899248	0.322824984339414	0.237546841206076	0.0374223736382838	0.0402985365776343	0.997923856500642
cela1_red_10_91960529	CoronetBrowJunc	0.144837108436989	0.0659051084679569	0.0414501059646555	0.713642686159069	0.286357313840931	0.201825753426821	0.244907207876276	0.175263633058561	0.0482391942773685	0.0408255695831905	0.997923856500642
cela1_red_10_92004843	CoronetBrowJunc	-0.0690316077370454	0.0829882075194676	0.387030913489112	0.15874371441283	0.612969086510889	0.464217007915898	0.454225372098059	0.369826966926689	-0.0147200973088066	0.0392899361039176	0.997923856500642
cela1_red_10_92061460	CoronetBrowJunc	-0.130635830050962	0.0610661171389962	0.717451265897903	0.0390996564234656	0.282548734102097	0.198614695899736	0.243449077678631	0.174035459024678	-0.0481882672406214	0.0403245382013919	0.997923856500642
cela1_red_10_92108257	CoronetBrowJunc	-0.096070479187102	0.103986674433298	0.389898023858547	0.170051178588739	0.610101976141453	0.461778217024017	0.440050797552714	0.352800361936736	-0.0146325404697802	0.0412758485703225	0.997923856500642
cela1_red_10_9216186	CoronetBrowJunc	0.0444180599163343	0.0905051167066582	0.201252848409862	0.329015199213206	0.670984800786794	0.516032294146264	0.469731952376932	0.385578905296978	0.00824095646104186	0.0392868471408071	0.997923856500642
cela1_red_10_92241529	CoronetBrowJunc	-0.0612674583473856	0.0719474584881235	0.395346227089813	0.144201210324426	0.604653772910187	0.457092336394525	0.460452562585762	0.37644162352938	-0.01579827941236	0.0379012824760192	0.997923856500642
cela1_red_10_92382154	CoronetBrowJunc	0.265458559113084	0.0715768672055342	0.00822918920023999	0.923010036244981	0.0769899637550193	0.0565711369083277	0.0687607745547793	0.0510943311615604	0.076754276568167	0.0323345079450182	0.997923856500642
cela1_red_10_92464398	CoronetBrowJunc	0.107613383421423	0.198901049090323	0.242589925231168	0.31804497723731	0.68195502276269	0.52561369404291	0.439365097531522	0.351842798288474	0.0051760042069397	0.043677669907199	0.997923856500642
cela1_red_10_92572279	CoronetBrowJunc	0.0622382986345428	0.0616708566801889	0.115861525202575	0.433050422414306	0.566949577585694	0.424337565069927	0.451088052383118	0.366416203919394	0.0195135576969197	0.036923227417895	0.997923856500642
cela1_red_10_92651431	CoronetBrowJunc	-0.0506848578144596	0.152819340986061	0.305290992339528	0.246888061933681	0.694709007660472	0.536785646734629	0.447820945726791	0.362659448441851	-0.00395620309745526	0.0427348208317919	0.997923856500642
cela1_red_10_92683522	CoronetBrowJunc	0.0302078292800551	0.0683851912811561	0.184957412828619	0.316805706472328	0.683194293527672	0.526672484797658	0.498236880699053	0.410280768050667	0.00800463988731533	0.0356666985609955	0.997923856500642
cela1_red_10_92741219	CoronetBrowJunc	-0.12320477969368	0.125270519338242	0.384715631042722	0.181075951200316	0.615284368957278	0.46651977937666	0.434208417756962	0.344075422675517	-0.0137719841609355	0.0423849231123943	0.997923856500642
cela1_red_10_92837919	CoronetBrowJunc	-0.156441426636215	0.0980862722235565	0.506017133049081	0.111721269350477	0.493982866950919	0.3635785862762	0.382261597600442	0.289806652621308	-0.0270360790009009	0.0424616031295596	0.997923856500642
cela1_red_10_92932953	CoronetBrowJunc	-0.0476498224864243	0.0637398541372402	0.374683762426644	0.144398736093157	0.625316237573357	0.475434525252215	0.480917501480199	0.395480299768502	-0.0139598637834867	0.0358942362248888	0.997923856500642
cela1_red_10_92936435	CoronetBrowJunc	-0.0490555516238828	0.0675591876885749	0.370725887112068	0.151637242173007	0.629274112887932	0.478954261887405	0.477636870714926	0.39262036844539	-0.013467569756282	0.0365832547023091	0.997923856500642
cela1_red_10_92965871	CoronetBrowJunc	0.114064116479747	0.0661371474434225	0.0668002999418806	0.60130451497749	0.39869548502251	0.287588583504885	0.331895185080629	0.24561440561124	0.036165824497399	0.0407383459985919	0.997923856500642
cela1_red_10_93014989	CoronetBrowJunc	-0.0200548877468525	0.0636722594669786	0.290992445631423	0.195052289260888	0.709007554368577	0.549416495722244	0.513955265107689	0.422968456488281	-0.00567331273141338	0.0341441712792767	0.997923856500642
cela1_red_10_93139194	CoronetBrowJunc	-0.113213977152849	0.0833493791474494	0.486143363550076	0.113026160572554	0.513856636449924	0.379906434153215	0.40083047587737	0.307611770138784	-0.0249012125328038	0.0410584654175102	0.997923856500642
cela1_red_10_9314538	CoronetBrowJunc	0.0464399329773995	0.0640089024597433	0.147088184522778	0.370122322340131	0.629877677659869	0.479442924096024	0.482789493137091	0.397154523538067	0.0135137016698705	0.0358424035811287	0.997923856500642
cela1_red_10_93153415	CoronetBrowJunc	0.179587749251704	0.0794226070611476	0.0526541977951176	0.679886141772063	0.320113858227937	0.225743348322855	0.26745966043282	0.192764910542789	0.0453079051685121	0.0420742435112907	0.997923856500642
cela1_red_10_93193694	CoronetBrowJunc	-0.0812511649797132	0.091306473840116	0.392521125379717	0.161647757775264	0.607478874620283	0.459408111951588	0.445831116845019	0.360275800000076	-0.0151307953627353	0.0402775958254922	0.997923856500642
cela1_red_10_93224822	CoronetBrowJunc	-0.119871147232208	0.0678536106088051	0.607007152085494	0.0662470883273367	0.392992847914506	0.282786513294027	0.32674575958717	0.24084081296423	-0.0368585198866054	0.0409875727371894	0.997923856500642
cela1_red_10_93249842	CoronetBrowJunc	0.0676088688519079	0.0664519316408543	0.121390811845024	0.432829602232524	0.567170397767476	0.42449537320589	0.445779585922453	0.36019940907651	0.0195182561001782	0.0378154104694946	0.997923856500642
cela1_red_10_93279819	CoronetBrowJunc	0.0775969003323439	0.0676928460897536	0.111498511654011	0.460925954174086	0.539074045825914	0.400887367060633	0.427575534171904	0.335280314816485	0.0222496974453073	0.0386529249787909	0.997923856500642
cela1_red_10_93307744	CoronetBrowJunc	-0.0249467552649355	0.115534085407719	0.293192128906061	0.245592987143782	0.706807871093939	0.5474850696095	0.461214883950157	0.377157049282427	-0.00315321282734083	0.041108747405364	0.997923856500642
cela1_red_10_93317694	CoronetBrowJunc	-0.0318469826189248	0.113387355175507	0.300735391253005	0.237952640510467	0.699264608746995	0.540729176410432	0.461311968236528	0.377292075589208	-0.00415336940074922	0.0410069678844064	0.997923856500642
cela1_red_10_93369015	CoronetBrowJunc	0.176196082982132	0.0735788442475789	0.0408180043693968	0.727197464452996	0.272802535547004	0.192382081694333	0.231984531177607	0.166281085859054	0.0503699632424797	0.0412577562635255	0.997923856500642
cela1_red_10_93445801	CoronetBrowJunc	-0.0786358339288265	0.0918549002173906	0.386588788450524	0.16534752724978	0.613411211549476	0.464675512583427	0.448063684299696	0.362934854884963	-0.01448842249445	0.0402367641527315	0.997923856500642
cela1_red_10_93448891	CoronetBrowJunc	0.104295993906409	0.159311066995532	0.22368711132181	0.334878844026945	0.665121155973055	0.510645052839917	0.441434044651244	0.354785719586653	0.00757051880405491	0.0430571837589663	0.997923856500642
cela1_red_10_93515641	CoronetBrowJunc	0.0269121336469117	0.0616403495258989	0.176957044736143	0.311425821877343	0.688574178122657	0.53133329642996	0.511617133386514	0.421099768258829	0.00790754157335084	0.0339687546087462	0.997923856500642
cela1_red_10_9357249	CoronetBrowJunc	-0.531585185487533	0.295950690792136	0.375549889471451	0.203435931745	0.624450110528549	0.474660297406494	0.42101417878355	0.327943921505967	-0.0119961355517418	0.0446894992066302	0.997923856500642
cela1_red_10_9357293	CoronetBrowJunc	0.181667883300986	0.0666794158337119	0.0232656141113479	0.816152451217834	0.183847548782166	0.130323006900979	0.160581934670818	0.11488569179234	0.0606540837287214	0.0387559262918763	0.997923856500642
cela1_red_10_9374822	CoronetBrowJunc	0.0954311174751481	0.0623973139122448	0.0750716305239127	0.560899686852635	0.439100313147365	0.320301983347841	0.364028682623452	0.273185858180549	0.0318471112529357	0.0397349941876216	0.997923856500642
cela1_red_10_93855696	CoronetBrowJunc	0.0892648480223725	0.0671587430296705	0.0957810129646856	0.503883356539784	0.496116643460216	0.365427961183436	0.40033563049553	0.307075932791043	0.0264359907144703	0.0394510276401724	0.997923856500642
cela1_red_10_93944764	CoronetBrowJunc	0.0250606925360829	0.0625949881295579	0.18273906381556	0.305459109598183	0.694540890401817	0.536642104785365	0.511801826586256	0.421271870920317	0.0072411020128285	0.0341048108860522	0.997923856500642
cela1_red_10_93997833	CoronetBrowJunc	0.0864988379425659	0.110178226459707	0.18728172048806	0.366526339990922	0.633473660009078	0.482557387919596	0.446191939521018	0.360666715889505	0.0119395373808513	0.0413891875071477	0.997923856500642
cela1_red_10_94085043	CoronetBrowJunc	-0.0738131796367414	0.167515348330574	0.313866792615872	0.242201442723061	0.686133207384128	0.529193612405317	0.443931764661067	0.357895635496351	-0.00488092765721945	0.0431321859324018	0.997923856500642
cela1_red_10_94135892	CoronetBrowJunc	-0.0738131796367414	0.167515348330574	0.313866792615872	0.242201442723061	0.686133207384128	0.529199367432636	0.443931764661067	0.357900897323099	-0.00488092765721945	0.0431321859324018	0.997923856500642
cela1_red_10_94239620	CoronetBrowJunc	0.166544351970396	0.0721831654893064	0.0430819743858802	0.714530666526557	0.285469333473443	0.200766951865476	0.242387359087563	0.173230790395524	0.0488211820524798	0.0413147913238541	0.997923856500642
cela1_red_10_94351563	CoronetBrowJunc	0.0268451073642131	0.0685762834688587	0.191351098962755	0.307978403051949	0.692021596948051	0.534357549321692	0.500670497985296	0.412234690975311	0.00707190505307607	0.0355635117229416	0.997923856500642
cela1_red_10_9449953	CoronetBrowJunc	0.00359044674554512	0.0648826833825658	0.232515129712243	0.249238059680367	0.750761940319633	0.579177153185685	0.518246810607389	0.426107697538651	0.000989747974436584	0.0340741550432079	0.997923856500642
cela1_red_10_9450489	CoronetBrowJunc	0.127076533684303	0.0764011362562248	0.0829280745152667	0.562558024802847	0.437441975197152	0.31906046094212	0.354513900681886	0.265111388314589	0.032623642576834	0.0414442081655943	0.997923856500642
cela1_red_10_94515381	CoronetBrowJunc	0.0168324198832906	0.0730591869537053	0.216820543325647	0.283675013587883	0.716324986412118	0.555721439483854	0.49950444308647	0.411322209102555	0.00410395619814113	0.0361882721513325	0.997923856500642
cela1_red_10_94829326	CoronetBrowJunc	-0.10375285496056	0.107310945732152	0.394069547665473	0.169087205926185	0.605930452334527	0.458063696159526	0.436843246408341	0.348075682489854	-0.0150397856513154	0.0415530124842714	0.997923856500642
cela1_red_10_94830036	CoronetBrowJunc	-0.10113134692544	0.0679119265213661	0.540594117467909	0.0847136037681573	0.459405882532091	0.335711484291255	0.374692278763933	0.28281049059397	-0.0300995102862375	0.0401950129762445	0.997923856500642
cela1_red_10_94861491	CoronetBrowJunc	0.0890251008367355	0.0632208227280645	0.0847854710188988	0.528864890054972	0.471135109945028	0.345385184504583	0.38634963892613	0.293675156307606	0.0287350614426484	0.0393227635747853	0.997923856500642
cela1_red_10_94992030	CoronetBrowJunc	-0.14640439705487	0.0639984116055801	0.740568795978781	0.0357289323573586	0.259431204021219	0.182869714781509	0.22370227166386	0.159800173109485	-0.0511438088775486	0.0403590166078396	0.997923856500642
cela1_red_10_9500598	CoronetBrowJunc	0.0338219057821862	0.0677757076055702	0.177357355077863	0.326949121095087	0.673050878904913	0.517792588028912	0.495693523827051	0.408221487508087	0.00908290216168465	0.0357181612960358	0.997923856500642
cela1_red_10_95075338	CoronetBrowJunc	-0.0685946933025779	0.0628915466880166	0.451698579908922	0.110138443832313	0.548301420091078	0.408489696567451	0.438162976258765	0.350051044722369	-0.0212941796428497	0.0376171017710246	0.997923856500642
cela1_red_10_95173757	CoronetBrowJunc	-0.153677466550284	0.0658500362150489	0.743566702854436	0.0356825926385981	0.256433297145564	0.180431824580036	0.220750704506966	0.157523887864851	-0.0516731871274057	0.0404709076112617	0.997923856500642
cela1_red_10_95344955	CoronetBrowJunc	-0.145969691126291	0.0619551337809565	0.763179081090664	0.0311356304706345	0.236820918909336	0.167365265869798	0.205685288438701	0.147343782033668	-0.0535798098525794	0.039820284609151	0.997923856500642
cela1_red_10_95345326	CoronetBrowJunc	-0.123384010952855	0.0659842725890585	0.636922500170087	0.0580204239789321	0.363077499829913	0.259204137375445	0.305057075850981	0.222975281611689	-0.0398708278633617	0.0409677963583229	0.997923856500642
cela1_red_10_95454934	CoronetBrowJunc	-0.113378634370945	0.0643406208775304	0.615128278460732	0.0623924589120572	0.384871721539268	0.27637695474758	0.322479262627211	0.237071969360692	-0.0374739108310224	0.0406386393885224	0.997923856500642
cela1_red_10_95478126	CoronetBrowJunc	-0.0452623855458169	0.0767080816267247	0.345424030933268	0.177212982946343	0.654575969066732	0.501184622695235	0.477362986120389	0.392385618644888	-0.0105668180692309	0.0376889813109962	0.997923856500642
cela1_red_10_95499140	CoronetBrowJunc	-0.0245253988390352	0.0632547238467052	0.303679891377062	0.185197335278889	0.696320108622938	0.538155180863568	0.511122773344049	0.420736215366476	-0.00701115862629431	0.0342425393852653	0.997923856500642
cela1_red_10_95665167	CoronetBrowJunc	0.0733031204508886	0.0654343347231945	0.110859631738202	0.456867157917701	0.543132842082299	0.404148830632604	0.432273210344098	0.341168307897595	0.021827276517847	0.0381915065982195	0.997923856500642
cela1_red_10_95723148	CoronetBrowJunc	0.00311349833105699	0.0632053629311823	0.231459536761931	0.246450895708059	0.753549104291941	0.580304968496676	0.52208956753001	0.428151746310736	0.000879559864247788	0.0336011269773198	0.997923856500642
cela1_red_10_95764354	CoronetBrowJunc	-0.0440457326170072	0.0794007326990624	0.33938127363432	0.18397459077123	0.66061872636568	0.506494212531978	0.47664413559445	0.391712385063108	-0.0098166297105155	0.0380015201166043	0.997923856500642
cela1_red_10_95883812	CoronetBrowJunc	-0.11649403894637	0.0623180358187891	0.647430774979861	0.0538827379705948	0.352569225020139	0.251123009293922	0.298686487049544	0.217397081055081	-0.0406891539429082	0.0405842918616143	0.997923856500642
cela1_red_10_96021115	CoronetBrowJunc	0.0368902393309516	0.0789876530750056	0.193521522024381	0.324585251377233	0.675414748622767	0.519886525311281	0.481893226598385	0.396360732503697	0.00824385055070437	0.0377175787546435	0.997923856500642
cela1_red_10_96078232	CoronetBrowJunc	0.0895896331429381	0.0664896452871272	0.0935157581322798	0.509162299101238	0.490837700898762	0.361036952595792	0.397321942766482	0.304084497400627	0.0269339154026464	0.0394530588486431	0.997923856500642
cela1_red_10_96163665	CoronetBrowJunc	-0.132851280369296	0.0670798501233871	0.659865187393934	0.05322952590968	0.340134812606066	0.241443587362462	0.286905286696386	0.207762758791751	-0.0423988756285301	0.0411422033795978	0.997923856500642
cela1_red_10_96217700	CoronetBrowJunc	0.156597775217577	0.0852426393132382	0.0819858426973033	0.577792229828741	0.422207770171259	0.306682984132792	0.340221927473955	0.253161072398589	0.0344422587751468	0.0423191806467518	0.997923856500642
cela1_red_10_96257724	CoronetBrowJunc	0.0201685353580628	0.0649891331029338	0.197321406839294	0.291294703007377	0.708705296992623	0.549158815929472	0.511383890153329	0.420924736494854	0.00559256121565568	0.0344823587449494	0.997923856500642
cela1_red_10_96371226	CoronetBrowJunc	0.000163947126007459	0.0873282812590642	0.257973760369132	0.258472138705454	0.741527861294546	0.574306017798885	0.483554100925414	0.39801600080682	3.17325824405442e-05	0.0384198596969609	0.997923856500642
cela1_red_10_9640094	CoronetBrowJunc	-0.0363290252671941	0.0663890122900575	0.335377948128133	0.169988411237143	0.664622051871867	0.510319386498023	0.494633640634724	0.407287685095476	-0.0100090761538966	0.0355842582352694	0.997923856500642
cela1_red_10_96435081	CoronetBrowJunc	0.113278504023535	0.0620566488653916	0.0560488794799839	0.637125085421102	0.362874914578898	0.258851815075318	0.306826035098914	0.224433398317649	0.0395827875746716	0.0405020186336319	0.997923856500642
cela1_red_10_96488690	CoronetBrowJunc	-0.0561862291719675	0.0630285180869722	0.405831359499683	0.128848965482451	0.594168640500317	0.448071552064003	0.465319675017867	0.381213615574762	-0.0169426613069309	0.036514915769129	0.997923856500642
cela1_red_10_96698668	CoronetBrowJunc	-0.0845110379969661	0.0683725983608554	0.480676055507656	0.104795630807919	0.519323944492344	0.384399080114811	0.414528313684425	0.320817182352615	-0.0241885948435224	0.0391718695060115	0.997923856500642
cela1_red_10_96800434	CoronetBrowJunc	0.118762238285516	0.0640296072753142	0.0566381942588043	0.6388813081583	0.3611186918417	0.257433957555891	0.304480497582896	0.222477262300044	0.0399306628455013	0.0407532211240975	0.997923856500642
cela1_red_10_96893009	CoronetBrowJunc	-0.0549043387761603	0.0682812803206604	0.386556462751906	0.144434290191606	0.613443537248094	0.464717114081545	0.469009247056488	0.384878646290626	-0.015004047137011	0.0370754403659947	0.997923856500642
cela1_red_10_96917030	CoronetBrowJunc	0.0597584354465292	0.0942648751439458	0.189299406933544	0.35031340131579	0.64968659868421	0.496821775483666	0.460387191750666	0.376375545879289	0.0104916277021143	0.0399432112077458	0.997923856500642
cela1_red_10_96934205	CoronetBrowJunc	0.110490342410922	0.085129981101285	0.11979466432865	0.471835914248703	0.528164085751297	0.391705092823108	0.408369421422647	0.315282581523604	0.0234395352045938	0.0409981716697352	0.997923856500642
cela1_red_10_96961924	CoronetBrowJunc	-0.0746469614876144	0.074426764939401	0.424678021217972	0.132686658639464	0.575321978782028	0.431469288733733	0.442635320142564	0.356467824733425	-0.018688821289558	0.0388922588029005	0.997923856500642
cela1_red_10_96998291	CoronetBrowJunc	0.134224739106834	0.076969111038077	0.0783604742531199	0.578721465074578	0.421278534925422	0.305962975667126	0.342918060672302	0.2554535326532	0.0343177688207196	0.0416612168152724	0.997923856500642
cela1_red_10_97022711	CoronetBrowJunc	0.114009324681178	0.0711224404241273	0.0806801787159744	0.560779685588271	0.439220314411729	0.320398648380806	0.358540135695754	0.268618658964164	0.032262598017017	0.0408725671457982	0.997923856500642
cela1_red_10_9709902	CoronetBrowJunc	-0.0743055217058148	0.0619489621207166	0.478613525956586	0.0995793602576673	0.521386474043414	0.386258370130869	0.421807113785747	0.328898823445435	-0.0238335058252838	0.0380723527689787	0.997923856500642
cela1_red_10_97131258	CoronetBrowJunc	0.985761809405678	0.347831191259991	0.180436814820406	0.412162240436609	0.587837759563391	0.442259305350581	0.407400944742985	0.314479541682638	0.0162887955201155	0.0450789894744617	0.997923856500642
cela1_red_10_97165487	CoronetBrowJunc	0.102257156745186	0.0609389749562143	0.0635386045485019	0.602233198131542	0.397766801868458	0.286695378600619	0.334228197319956	0.247663533846176	0.0358919699542952	0.0400621641143657	0.997923856500642
cela1_red_10_97335444	CoronetBrowJunc	0.0625731157429244	0.062220617166026	0.116920570658978	0.432043609006061	0.567956390993939	0.42524004066139	0.451035820334961	0.366355259361366	0.0194233439815049	0.0370079503393473	0.997923856500642
cela1_red_10_9742032	CoronetBrowJunc	0.0830283701963311	0.0680729602362131	0.105768759353161	0.477274037678892	0.522725962321108	0.387473368567844	0.416957202967946	0.323252198516169	0.0238501239604384	0.0390574048653232	0.997923856500642
cela1_red_10_97481663	CoronetBrowJunc	-0.027303975850739	0.0680787463212884	0.30938772227481	0.189571663724959	0.69061227772519	0.533111121257981	0.501040614000231	0.412557248571098	-0.00725315054057399	0.0354777220096665	0.997923856500642
cela1_red_10_97694429	CoronetBrowJunc	-0.0429786197795252	0.0840469091206599	0.332300208991413	0.193339746075395	0.667699791008587	0.513127382828256	0.474360044933192	0.389779085514607	-0.00885848856565067	0.0385468405673014	0.997923856500642
cela1_red_10_97804763	CoronetBrowJunc	-0.0166820302260562	0.0789872752756752	0.283932245785141	0.22477877867627	0.716067754214859	0.555507055227609	0.491288975538588	0.404485435363709	-0.00369731157340085	0.037265995038082	0.997923856500642
cela1_red_10_97857226	CoronetBrowJunc	-0.0885503493238661	0.0720109860449242	0.474935517420321	0.109867549423862	0.525064482579679	0.389272928301652	0.415196933155817	0.3215473304668	-0.0236773631988343	0.0395726005101842	0.997923856500642
cela1_red_10_97953749	CoronetBrowJunc	-0.164596316205273	0.0754451173492314	0.676992882432725	0.0522224568997876	0.323007117567275	0.228289962733046	0.270784660667487	0.194893873766559	-0.0447917370404037	0.0418218163497667	0.997923856500642
cela1_red_10_98003369	CoronetBrowJunc	0.122664849007826	0.0660106160899443	0.058709852686766	0.634042443672761	0.365957556327239	0.261838603271711	0.307247703640473	0.224810849838826	0.0395687215372537	0.0409572892430136	0.997923856500642
cela1_red_10_98026800	CoronetBrowJunc	0.16910485951782	0.0703496271669914	0.0372849532296345	0.741088546540995	0.258911453459005	0.18251788558319	0.221626500229371	0.157949884295813	0.0517625203440056	0.0408419739525428	0.997923856500642
cela1_red_10_98086072	CoronetBrowJunc	0.065154961142593	0.0690768710542276	0.131700042358442	0.415383167152368	0.584616832847632	0.439495665610112	0.45291679048919	0.368360110748822	0.0178143510398429	0.0378668640284951	0.997923856500642
cela1_red_10_98124584	CoronetBrowJunc	-0.107888844341944	0.0633780661985045	0.602609121148368	0.0649179220624131	0.397390878851632	0.286355409604914	0.332472956789219	0.246139258364811	-0.0361163460612165	0.0404027093408632	0.997923856500642
cela1_red_10_98155035	CoronetBrowJunc	0.065917120974537	0.0633389621651674	0.115199191414363	0.439737628171088	0.560262371828912	0.418658815924251	0.445063180414549	0.359327952342907	0.0201626203418391	0.0374134255566235	0.997923856500642
cela1_red_10_98240300	CoronetBrowJunc	-0.095386031155884	0.0862640208695288	0.434369824447552	0.137017983167652	0.565630175552448	0.423101730777941	0.428612192384795	0.336543342264202	-0.0195778098873512	0.0404814656307283	0.997923856500642
cela1_red_10_98253956	CoronetBrowJunc	-0.022040902501421	0.0663208640410165	0.296161076152786	0.196115750640567	0.703838923847214	0.544868964440859	0.507723173206647	0.418004342160505	-0.00599547722998808	0.0348752237646518	0.997923856500642
cela1_red_10_9827472	CoronetBrowJunc	0.0647961898038193	0.0841699669988671	0.166125788077329	0.375609121715401	0.624390878284599	0.474613258843428	0.45826509020727	0.374279670939296	0.0134963217829513	0.0392347614035829	0.997923856500642
cela1_red_10_98291994	CoronetBrowJunc	0.05247916742354	0.0651174169921017	0.140170223899534	0.387140072998054	0.612859927001946	0.464083368096112	0.472689703102412	0.388178755607035	0.0151268402718531	0.0364807849961684	0.997923856500642
cela1_red_10_98346799	CoronetBrowJunc	-0.083591805641346	0.0691603014835165	0.473556874665371	0.1080606086203	0.526443125334629	0.390390139314644	0.41838251671433	0.324777405092768	-0.0235037783118628	0.0391431091781186	0.997923856500642
cela1_red_10_98433031	CoronetBrowJunc	0.0820643441252967	0.0653616902765457	0.0993735342600288	0.488720098953145	0.511279901046855	0.377727843350564	0.411906366786826	0.31852476019641	0.0249046062749976	0.0388737294709873	0.997923856500642
cela1_red_10_98516799	CoronetBrowJunc	-0.454634192958077	0.218349516798199	0.430722020615764	0.165721713809518	0.569277979384236	0.426491053737157	0.403556265574717	0.310577294714358	-0.0185654071589029	0.0446466290479535	0.997923856500642
cela1_red_10_98543631	CoronetBrowJunc	0.0137396548194876	0.0653223238089694	0.211058295036603	0.274567412861195	0.725432587138805	0.563270740256121	0.514374292102202	0.423286461824241	0.00377521161969194	0.0343606423562706	0.997923856500642
cela1_red_10_9855601	CoronetBrowJunc	-0.0026131137750536	0.0666939054356079	0.248625058362957	0.236882473490222	0.751374941637043	0.57944035154897	0.514492468146821	0.423393137374777	-0.000700990742537928	0.0345472741537811	0.997923856500642
cela1_red_10_98649756	CoronetBrowJunc	0.0242246120085087	0.168430270048049	0.265193487928717	0.28847950423286	0.71152049576714	0.551603435584993	0.446327007838423	0.360884103964236	0.00158413738537808	0.0430772818218191	0.997923856500642
