## Supplementary Table 11 for "Genomic analysis reveals a polygenic architecture of antler morphology in wild red deer (*Cervus elaphus*)": Tbl_S11_SNP_effect_size_estimation_results_all.txt (part 37 of 88)

SNP.name	measure	betahat	sebetahat	NegativeProb	PositiveProb	lfsr	svalue	lfdr	qvalue	PosteriorMean	PosteriorSD	lambda
cela1_red_10_98936728	CoronetBrowJunc	0.010624017630609	0.0920279185834717	0.246004712982177	0.275720443261894	0.724279556738106	0.562293648409573	0.478274843755929	0.393108940301846	0.00190989587857404	0.0390361986397026	0.997923856500642
cela1_red_10_98978961	CoronetBrowJunc	0.0857700430537301	0.061956387032315	0.0849671232071992	0.524760356354945	0.475239643645055	0.348656667165114	0.390272520437856	0.29752760804629	0.0282729499452708	0.039043051074713	0.997923856500642
cela1_red_10_99043368	CoronetBrowJunc	0.320237230677612	0.177454623948523	0.159392845932775	0.436819838327503	0.563180161672497	0.421161803006408	0.403787315739723	0.310920446508866	0.0193458110760447	0.0442426222789927	0.997923856500642
cela1_red_10_9905149	CoronetBrowJunc	0.0731794667916316	0.0698640126427295	0.122993403399632	0.437263392299555	0.562736607700445	0.42082932401069	0.439743204300813	0.35238026460986	0.019952663809288	0.0384797857545569	0.997923856500642
cela1_red_10_99130002	CoronetBrowJunc	0.106985178604135	0.0687718651011859	0.0810764238051371	0.554686686476653	0.445313313523347	0.324708852515117	0.36423688971821	0.273367545600181	0.0315504582259546	0.0405132854695457	0.997923856500642
cela1_red_10_99275059	CoronetBrowJunc	-0.106580391300277	0.0634514708611859	0.596746600606158	0.0664209124894976	0.403253399393842	0.291524828930327	0.336832486904344	0.250477347435506	-0.0355226865053567	0.0403518397619525	0.997923856500642
cela1_red_10_99504837	CoronetBrowJunc	-0.047186605931193	0.189766632764247	0.296702955809243	0.260502988114773	0.703297044190757	0.544377339519825	0.442794056075984	0.356671164075359	-0.00247582219401948	0.0434814792495939	0.997923856500642
cela1_red_10_99562788	CoronetBrowJunc	0.324494230329077	0.0822344346827696	0.0101512547778151	0.911634652367339	0.0883653476326611	0.0634994912354215	0.0782140928548461	0.0570147879983123	0.0755433811284379	0.0335520890186448	0.997923856500642
cela1_red_10_99591506	CoronetBrowJunc	0.13906571366436	0.073472604399132	0.0652985792122061	0.620659601696402	0.379340398303598	0.271963851688944	0.314041819091392	0.230145455708757	0.0385859261543727	0.0416411642161767	0.997923856500642
cela1_red_10_9962123	CoronetBrowJunc	0.156492976005826	0.0714021115862015	0.0474505506767743	0.692914830595292	0.307085169404708	0.217097454148685	0.259634618727933	0.186883832387191	0.0463269290496194	0.0414359177301046	0.997923856500642
cela1_red_10_99683708	CoronetBrowJunc	-0.0967762950322575	0.0945129152062962	0.412626719539502	0.152645938510794	0.587373280460498	0.441793725810946	0.434727341949704	0.344870780449833	-0.0172145534970605	0.0408810139777126	0.997923856500642
cela1_red_10_99795675	CoronetBrowJunc	-0.284446702703145	0.0747319620163663	0.92193576465431	0.00849037919012166	0.0780642353456904	0.057012028778943	0.0695738561555687	0.0514786285477145	-0.0768085609559131	0.0324798460911044	0.997923856500642
cela1_red_10_99801304	CoronetBrowJunc	0.0603661782232019	0.0650286968536723	0.127920544257234	0.413638427881116	0.586361572118884	0.440963967948422	0.45844102786165	0.374427794020197	0.0176745560117516	0.0371017221083049	0.997923856500642
cela1_red_10_99959714	CoronetBrowJunc	0.0117501892784206	0.0730668034259165	0.226104148871733	0.272744990471836	0.727255009528164	0.564729846382175	0.501150860656431	0.412685407760705	0.00285985665954203	0.0361027182347675	0.997923856500642
cela1_red_10_9997849	CoronetBrowJunc	-0.0789516775857198	0.0640807584797095	0.484501888319447	0.0996471846309589	0.515498111680553	0.381223103562489	0.415850927049595	0.322127502133997	-0.0244610113995898	0.0385747006414825	0.997923856500642
cela1_red_11_100017870	CoronetBrowJunc	-0.0431788265100916	0.139307272903983	0.303843658646111	0.244863661227707	0.696156341353889	0.538001683661952	0.451292680126183	0.366696836310698	-0.00397175530471025	0.0422936803989635	0.997923856500642
cela1_red_11_100053819	CoronetBrowJunc	-0.0195165041008253	0.0643932194253556	0.289532816634132	0.19752142122736	0.710467183365868	0.550633459141993	0.512945762138508	0.422193714094272	-0.00545857618451563	0.0343076964292655	0.997923856500642
cela1_red_11_10006702	CoronetBrowJunc	-0.0390222433544793	0.0829380206395067	0.325655252791738	0.196912634763922	0.674344747208262	0.518982610862329	0.47743211244434	0.392433999426869	-0.008176619402275	0.0383081753299221	0.997923856500642
cela1_red_11_100114913	CoronetBrowJunc	0.0619058542692627	0.0622728932451266	0.118059030528576	0.429338939861246	0.570661060138754	0.42762935265384	0.452602029610178	0.368020929108802	0.0191681785158714	0.0369508892441811	0.997923856500642
cela1_red_11_100139592	CoronetBrowJunc	0.00667409751980417	0.0638531008242268	0.22414442085101	0.255877582057116	0.744122417942884	0.575845618954843	0.519977997091873	0.427152407248286	0.00186910438065964	0.0338223058285456	0.997923856500642
cela1_red_11_100171562	CoronetBrowJunc	-0.053835170185465	0.0892420998126553	0.346592142484342	0.188122604012146	0.653407857515658	0.500034929772562	0.465285253503512	0.38119018536899	-0.0102343987894649	0.039372705129015	0.997923856500642
cela1_red_11_100205100	CoronetBrowJunc	-0.0689050521825784	0.0681263499849108	0.430563656530451	0.124090489719646	0.569436343469549	0.426646659056941	0.445345853749903	0.359667505794331	-0.019299329078362	0.0380498429467223	0.997923856500642
cela1_red_11_10038865	CoronetBrowJunc	0.0213559109864215	0.0618072413872377	0.188641482003711	0.294757974378392	0.705242025621608	0.546032501686766	0.516600543617896	0.424957223742147	0.00622028487205991	0.0337097340215244	0.997923856500642
cela1_red_11_100452806	CoronetBrowJunc	0.0629921340673515	0.0744820079598861	0.147823168677047	0.393295918669928	0.606704081330072	0.458650943954586	0.458880912653025	0.374870638651444	0.0155433805036677	0.0382556522956881	0.997923856500642
cela1_red_11_100480784	CoronetBrowJunc	-0.113289704834944	0.116976967381637	0.387908207491118	0.176467361170043	0.612091792508882	0.463346157387451	0.435624431338839	0.346246114300489	-0.0142296155904475	0.0420300150491348	0.997923856500642
cela1_red_11_100518816	CoronetBrowJunc	0.135909464472943	0.0810381033192394	0.0874189098174848	0.555111295353985	0.444888704646015	0.32429172734668	0.35746979482853	0.267770281341103	0.0319722738469101	0.041782624368667	0.997923856500642
cela1_red_11_100632875	CoronetBrowJunc	0.0685850311116735	0.0762595220190463	0.144655599702731	0.402950069998022	0.597049930001978	0.450649008933809	0.452394330299247	0.36776782512357	0.0164845489284211	0.0387102415349661	0.997923856500642
cela1_red_11_100689920	CoronetBrowJunc	-0.151589426289702	0.101692733801396	0.48244306307628	0.122708110588096	0.51755693692372	0.382932207475736	0.394848826335623	0.301723088994568	-0.0245522708669558	0.042392439226212	0.997923856500642
cela1_red_11_100750010	CoronetBrowJunc	-0.101223851980751	0.0621750366777788	0.586554179611752	0.0681981255226025	0.413445820388248	0.299974595236098	0.345247694865646	0.257230070147069	-0.0343993482850821	0.0400577606536704	0.997923856500642
cela1_red_11_10076626	CoronetBrowJunc	0.0614922512969558	0.0670821101850771	0.131708851909751	0.410486177991501	0.589513822008499	0.443705072128062	0.457804970098748	0.373748485256917	0.0173552526205838	0.037407261264899	0.997923856500642
cela1_red_11_100794656	CoronetBrowJunc	-0.00248418481070526	0.137518059399198	0.274823164993344	0.27134880117061	0.725176835006656	0.563044957247326	0.453828033836046	0.36945841403492	-0.000233486840379314	0.0421599971741037	0.997923856500642
cela1_red_11_100897049	CoronetBrowJunc	0.00627126562507977	0.0721459575614978	0.23542215335774	0.260754960263869	0.739245039736131	0.572807218619435	0.503822886378391	0.414859169797105	0.00154698065253843	0.0358492670494449	0.997923856500642
cela1_red_11_100989461	CoronetBrowJunc	-0.185387062855183	0.0742904875998902	0.744276067749547	0.0375392040711582	0.255723932250453	0.18007173723809	0.218184728179294	0.156159212179865	-0.0524137625215443	0.0410393575731317	0.997923856500642
cela1_red_11_101020516	CoronetBrowJunc	-0.12900898591923	0.0640715101021178	0.67730824349319	0.0482204773634543	0.32269175650681	0.228034523114316	0.274471279143356	0.197769454807891	-0.0440471533199542	0.0408254133922132	0.997923856500642
cela1_red_11_101211807	CoronetBrowJunc	-0.0793550578506048	0.0642387425451418	0.4851180043162	0.0995840361168333	0.5148819956838	0.380762609295265	0.415297959566966	0.321607213432963	-0.0245249025558731	0.0386143639292394	0.997923856500642
cela1_red_11_10123816	CoronetBrowJunc	0.0391422779517	0.0634250221031308	0.158152300727877	0.347752964354159	0.652247035645841	0.498965674259287	0.494094734917964	0.406844660625764	0.0113705110752701	0.0351879388882379	0.997923856500642
cela1_red_11_101282880	CoronetBrowJunc	0.0185399937294894	0.0660212556052368	0.202450900370406	0.28704267603365	0.71295732396635	0.552927272101586	0.510506423595944	0.420233057814855	0.0050542321194552	0.0346785056206373	0.997923856500642
cela1_red_11_101329925	CoronetBrowJunc	0.0678489231070714	0.0654329977020627	0.118284649432445	0.437777779178808	0.562222220821192	0.420410360472891	0.443937571388747	0.357906158861386	0.0199910745324207	0.0377509080073136	0.997923856500642
cela1_red_11_101422261	CoronetBrowJunc	0.000318277820831344	0.0854000361552652	0.256658816583368	0.257660656818687	0.742339343181313	0.574801104546233	0.485680526597945	0.399795121665031	6.35252385461352e-05	0.0381529618721739	0.997923856500642
cela1_red_11_101439334	CoronetBrowJunc	0.134916514581076	0.0652448317547564	0.0467964359080998	0.686262180266936	0.313737819733064	0.22202032527768	0.266941383824964	0.192402868787808	0.0451285795135799	0.040925079171788	0.997923856500642
cela1_red_11_10145663	CoronetBrowJunc	-0.0754937880723002	0.0717244972064422	0.43697198965586	0.12485222632358	0.56302801034414	0.421065336509526	0.438175784020561	0.350074632340814	-0.0199225055147672	0.0387571978553544	0.997923856500642
cela1_red_11_101484233	CoronetBrowJunc	0.0209211897135353	0.0655776674556401	0.196921965646064	0.293279347398905	0.706720652601095	0.547406978497969	0.50979868695503	0.419633574242128	0.00575216408343091	0.0346553748367868	0.997923856500642
cela1_red_11_101528537	CoronetBrowJunc	0.271730148462393	0.0656145498593306	0.00314696331613266	0.96524192957882	0.03475807042118	0.0219871625339262	0.0316111071050474	0.0202105521351825	0.0846207733515756	0.0267376584972124	0.997923856500642
cela1_red_11_1016116	CoronetBrowJunc	0.0724498102258682	0.104798871524604	0.191986477996366	0.355568213774193	0.644431786225807	0.492172806516747	0.452445308229441	0.367823123395585	0.0108139677861857	0.040895007229006	0.997923856500642
cela1_red_11_101813270	CoronetBrowJunc	0.0627453273111055	0.0944125468459475	0.186326399951449	0.354976004810953	0.645023995189047	0.492746562834131	0.458697595237599	0.37466425209776	0.0110024060522658	0.0400192582315908	0.997923856500642
cela1_red_11_10182321	CoronetBrowJunc	-0.0913627642981425	0.0722943372398466	0.482069002077314	0.107417342961999	0.517930997922686	0.383213281586301	0.410513654960687	0.317212410135349	-0.0243889090079877	0.0397475302705959	0.997923856500642
cela1_red_11_101841867	CoronetBrowJunc	0.318443173366596	0.213106910654377	0.192081133985927	0.387195043725002	0.612804956274998	0.464041579256335	0.42072382228907	0.327601768648335	0.0135384819472778	0.0442645114049095	0.997923856500642
cela1_red_11_10190804	CoronetBrowJunc	0.0968663366048691	0.0632969325669335	0.076114266346109	0.5594187181095	0.4405812818905	0.321247403010841	0.364467015544391	0.273576771759407	0.0317538532766334	0.039845755246962	0.997923856500642
cela1_red_11_101969057	CoronetBrowJunc	0.132486054895683	0.080858507733323	0.0897981000846707	0.547491388915763	0.452508611084237	0.330211323318577	0.362710510999567	0.272088599406061	0.031178087775969	0.0416818988450086	0.997923856500642
cela1_red_11_102038516	CoronetBrowJunc	-0.114993679358281	0.0625472521529947	0.639048760122732	0.0558660648457008	0.360951239877268	0.257344733995852	0.305085175031567	0.222997857881533	-0.0398265942144338	0.0405742258127376	0.997923856500642
cela1_red_11_102131923	CoronetBrowJunc	0.162190640503203	0.0708941442122123	0.042609413365349	0.715144603307831	0.284855396692169	0.200276826243588	0.24224598332682	0.173120791490264	0.0488029988962636	0.0412153715167454	0.997923856500642
cela1_red_11_102199251	CoronetBrowJunc	0.122134405674819	0.0758578819957438	0.085867757446617	0.552136461533805	0.447863538466195	0.326369224989563	0.361995781019578	0.271621775217712	0.0315349669482993	0.0412689986004237	0.997923856500642
cela1_red_11_102243045	CoronetBrowJunc	0.082372554409759	0.0658881477346504	0.100481586622937	0.486844910296278	0.513155089703722	0.379524964816274	0.412673503080785	0.319236091542165	0.0247362691182077	0.0389183432535202	0.997923856500642
cela1_red_11_10224861	CoronetBrowJunc	-0.0436980664935653	0.0982448915522425	0.322002126688696	0.212083417019657	0.677997873311304	0.522149086039482	0.465914456291646	0.38174316198781	-0.00716664645342444	0.0399929684020312	0.997923856500642
cela1_red_11_102307458	CoronetBrowJunc	0.100391058699279	0.0661129879852925	0.0804117578348491	0.551056050496371	0.448943949503629	0.327250865072169	0.36853219166878	0.276901256707486	0.0310676641591778	0.0401158298393636	0.997923856500642
cela1_red_11_102351951	CoronetBrowJunc	-0.278536403608204	0.201362305013176	0.383803982594664	0.193482058542526	0.616196017405336	0.467217495966992	0.42271395886281	0.329842809161584	-0.0131767013873347	0.0441154779035606	0.997923856500642
cela1_red_11_102351979	CoronetBrowJunc	-0.278536403608204	0.201362305013176	0.383803982594664	0.193482058542526	0.616196017405336	0.467225689703733	0.42271395886281	0.329850570414275	-0.0131767013873347	0.0441154779035606	0.997923856500642
cela1_red_11_102383155	CoronetBrowJunc	-0.077906671609604	0.0657276649345016	0.471748586776015	0.105658244381086	0.528251413223985	0.391768685346048	0.422593168842899	0.3297651710623	-0.0232686879187657	0.0385713686370341	0.997923856500642
cela1_red_11_102430232	CoronetBrowJunc	0.0470982155091678	0.069776280119322	0.159888639752194	0.360783588974984	0.639216411025016	0.487546461622322	0.479327771272821	0.394096225720718	0.0124078677608762	0.0367903921653786	0.997923856500642
cela1_red_11_102444641	CoronetBrowJunc	0.0386192202427582	0.0640075196087927	0.160479287055769	0.345259587909763	0.654740412090237	0.501359740471505	0.494261125034468	0.406982551579218	0.0111017527485255	0.035265016553525	0.997923856500642
cela1_red_11_102476931	CoronetBrowJunc	0.0728744821242843	0.0640856020995342	0.107644551975977	0.461860156554816	0.538139843445184	0.400029109057356	0.430495291469207	0.338884295997702	0.0222850471381077	0.0380713744524627	0.997923856500642
cela1_red_11_102490993	CoronetBrowJunc	0.0230532964310952	0.0625813444187769	0.186754475779598	0.299594161362928	0.700405838637072	0.541737102482918	0.513651362857474	0.422722896235521	0.00664838905812313	0.0339977471347111	0.997923856500642
cela1_red_11_102577868	CoronetBrowJunc	-0.0613744626920805	0.0811011621118105	0.374383265373567	0.164231466030779	0.625616734626433	0.47582409192148	0.461385268595654	0.37735336143753	-0.013447896217884	0.0388283889480146	0.997923856500642
cela1_red_11_102644503	CoronetBrowJunc	0.0106198513394818	0.0616954144336008	0.211811454716042	0.264548489124063	0.735451510875937	0.570524499157459	0.523640056159895	0.428705536288777	0.00307318533941309	0.0332784222509722	0.997923856500642
cela1_red_11_102709151	CoronetBrowJunc	0.0567894659362211	0.0699425633894747	0.145717374805509	0.387893051383311	0.612106948616689	0.463371346255385	0.46638957381118	0.38220793889982	0.0150994976027777	0.037402715244921	0.997923856500642
cela1_red_11_102722814	CoronetBrowJunc	0.122988794818159	0.0670853725152753	0.061382011581211	0.625012153681365	0.374987846318635	0.268932743510358	0.313605834737424	0.229933934372989	0.0386913630416083	0.0410278610759301	0.997923856500642
cela1_red_11_102793102	CoronetBrowJunc	0.10616303870091	0.0619549670614719	0.0625406582965565	0.608947157640669	0.391052842359331	0.281309174865528	0.328512184062774	0.242728050826085	0.0366580519435856	0.0402733667739284	0.997923856500642
cela1_red_11_102897006	CoronetBrowJunc	0.106441706678328	0.0803498869936308	0.112192644005886	0.483840729058345	0.516159270941655	0.381709525635114	0.40396662693577	0.311138824525317	0.0246473194927575	0.0407227975849561	0.997923856500642
cela1_red_11_102982900	CoronetBrowJunc	-0.00677035884675391	0.0676329543043835	0.258932913964568	0.229060445577	0.741067086035432	0.573981711907174	0.512006640458432	0.421475352418689	-0.00179161635379784	0.0348171582771704	0.997923856500642
cela1_red_11_103037422	CoronetBrowJunc	0.475149801088372	0.150087057701605	0.0780034407709743	0.625023746334314	0.374976253665686	0.268905486994601	0.296972812894712	0.216413583347377	0.0402690794816206	0.044543255348008	0.997923856500642
cela1_red_11_103047554	CoronetBrowJunc	-0.100007433825806	0.0755814213472502	0.490437150022197	0.106655339353624	0.509562849977803	0.376299885722288	0.402907510624179	0.309838651004714	-0.0252685032110628	0.0403086457643819	0.997923856500642
cela1_red_11_103085574	CoronetBrowJunc	-0.00677963046304381	0.067132787973113	0.258605275434182	0.228395625282336	0.741394724565818	0.574190233541717	0.512999099283482	0.422227841093959	-0.00180781731788185	0.0346927737099379	0.997923856500642
cela1_red_11_103130222	CoronetBrowJunc	0.168852602707141	0.0961948068183046	0.0990552962557631	0.537909726947973	0.462090273052027	0.337756933464073	0.363034976796264	0.272286379308234	0.0303914277359859	0.0426885080448438	0.997923856500642
cela1_red_11_103183907	CoronetBrowJunc	0.044307343089426	0.0766149701541484	0.178417338548564	0.34334916011705	0.65665083988295	0.503081287232975	0.478233501334386	0.393078026235556	0.0103528339755967	0.0376388743233005	0.997923856500642
cela1_red_11_103324486	CoronetBrowJunc	-0.055825938405579	0.0753594013155196	0.372967396215696	0.159518100913184	0.627032603784304	0.477094918637761	0.46751450287112	0.38342665480074	-0.0134615490513995	0.0379841762803468	0.997923856500642
cela1_red_11_10334955	CoronetBrowJunc	0.00907012509794554	0.0877471400121096	0.245010232028387	0.272377722966824	0.727622277033176	0.565001540156014	0.482612045004789	0.396992993089705	0.00174459719915224	0.0384985942591651	0.997923856500642
cela1_red_11_103354668	CoronetBrowJunc	-0.0593804319886755	0.0947637587341534	0.349074681323012	0.190461499729127	0.650925318676988	0.497889776101177	0.46046381894786	0.376458134278203	-0.0103401631418172	0.0399749860343911	0.997923856500642
cela1_red_11_103398115	CoronetBrowJunc	0.0151692824878112	0.0749926730447546	0.222382496240547	0.280415230047921	0.719584769952079	0.558482363928414	0.497202273711532	0.409434186011349	0.00358373194652931	0.036533424150576	0.997923856500642
cela1_red_11_103438365	CoronetBrowJunc	-0.278532263159512	0.118008490767782	0.589276416512429	0.0862591460303389	0.410723583487571	0.29793775200478	0.324464437457232	0.239012162218119	-0.0361079318656632	0.0439190482322908	0.997923856500642
cela1_red_11_103491773	CoronetBrowJunc	-0.149064871592059	0.0652195750412418	0.735562430043888	0.0370086678061316	0.264437569956112	0.186628911535072	0.227428902149981	0.162696711394571	-0.0506832992824336	0.0405305321551205	0.997923856500642
cela1_red_11_103642288	CoronetBrowJunc	-0.146480142091173	0.150943868868683	0.369470258871882	0.196997035446476	0.630529741128118	0.479983445150534	0.433532705681641	0.343028481505794	-0.011770821817179	0.0431090337171824	0.997923856500642
cela1_red_11_103781796	CoronetBrowJunc	0.0473927159432085	0.0719269179977516	0.164227981560292	0.357830444250096	0.642169555749904	0.490109367300407	0.477941574189612	0.392868357447304	0.0120324671240757	0.0371201445295428	0.997923856500642
cela1_red_11_103850054	CoronetBrowJunc	-0.0761726944179694	0.0662951426728448	0.46279323124506	0.109479536702563	0.53720676875494	0.399264123430933	0.427727232052377	0.335469232200897	-0.0224119744918498	0.0384682703014875	0.997923856500642
cela1_red_11_104008774	CoronetBrowJunc	0.162561824771026	0.13701215315335	0.17352055834909	0.401943627596076	0.598056372403924	0.451591882533585	0.424535814054834	0.331672707919249	0.0156037740689678	0.0430119852947129	0.997923856500642
cela1_red_11_104056174	CoronetBrowJunc	-0.185954896788297	0.0799264996611179	0.69110628678627	0.0501732489890214	0.30889371321373	0.218343735564204	0.258720464224709	0.186215624421585	-0.0465908038385568	0.042029697201925	0.997923856500642
cela1_red_11_10408058	CoronetBrowJunc	-0.0611194412890804	0.0669252947285891	0.409799527546594	0.131838341528271	0.590200472453406	0.444371561475178	0.458362130925134	0.374351644305156	-0.0172901742505446	0.0373628869798781	0.997923856500642
cela1_red_11_104239018	CoronetBrowJunc	0.133766556037257	0.0789341919487652	0.0838241150789662	0.563530661690843	0.436469338309157	0.318221188164594	0.352645223230191	0.263780672490453	0.0327954635337327	0.04168855244202	0.997923856500642
cela1_red_11_104370116	CoronetBrowJunc	0.0772442518855593	0.0709193744053841	0.120568982049161	0.445458184410914	0.554541815589086	0.413796221106204	0.433972833539925	0.343706576469403	0.0207587538206516	0.0388170963502844	0.997923856500642
cela1_red_11_104525601	CoronetBrowJunc	-0.03662242001801	0.0616087557911661	0.342234554742259	0.158257775846689	0.657765445257741	0.50406462307058	0.499507669411051	0.411330849855062	-0.0109179771185873	0.034628399358685	0.997923856500642
cela1_red_11_104564548	CoronetBrowJunc	0.148513881205272	0.0808245291712451	0.0769786132097572	0.58892367497874	0.41107632502126	0.298138158889772	0.334097711811503	0.247574566060916	0.0355052364601533	0.0420698337519395	0.997923856500642
cela1_red_11_104571931	CoronetBrowJunc	-0.0811207508811116	0.0774179508477784	0.431406148830487	0.132148544929386	0.568593851169513	0.425793791096254	0.436445306240127	0.34744071631496	-0.019341855568006	0.0394287462929741	0.997923856500642
cela1_red_11_104611542	CoronetBrowJunc	0.0937806111932898	0.0945616626079426	0.155533465935573	0.40723345847608	0.59276654152392	0.44692400244166	0.437233075588348	0.348644480204287	0.0166415227023717	0.0408016003650158	0.997923856500642
cela1_red_11_104666437	CoronetBrowJunc	-0.0660013545220912	0.0904381083801078	0.366569772887204	0.176259801047716	0.633430227112796	0.482527411643075	0.45717042606508	0.373145147563042	-0.0123718780182502	0.0397895265246721	0.997923856500642
cela1_red_11_104687437	CoronetBrowJunc	0.0319064168092906	0.0672003555216693	0.179531554408294	0.32221240548162	0.67778759451838	0.521975626430272	0.498256040110086	0.410304022948542	0.00863284210678251	0.0355066454926558	0.997923856500642
cela1_red_11_104737189	CoronetBrowJunc	-0.0266066832962818	0.0657819921978813	0.308574589482155	0.186343699780832	0.691425410517845	0.533870104487772	0.505081710737013	0.415849500312427	-0.00732702339484907	0.0349445568065173	0.997923856500642
cela1_red_11_104858993	CoronetBrowJunc	-0.0643730941585829	0.0714575313253164	0.405515749058881	0.138751833135322	0.594484250941119	0.44838230539734	0.455732417805796	0.371504708264437	-0.0168159773595915	0.0380407071323655	0.997923856500642
cela1_red_11_10488187	CoronetBrowJunc	0.19239307117196	0.076563781041271	0.0390511717982389	0.739074339395882	0.260925660604118	0.183870296983384	0.221874488805879	0.158077676663084	0.0519400645995252	0.0412577379123633	0.997923856500642
cela1_red_11_104955131	CoronetBrowJunc	-0.066086470848651	0.0628800544115717	0.442360514635811	0.113663643661718	0.557639485364189	0.416458573508328	0.443975841702471	0.357958752082412	-0.0204068950433823	0.0373899905524569	0.997923856500642
cela1_red_11_10500603	CoronetBrowJunc	-0.0104720549269409	0.0692515447618856	0.268372510145374	0.223600678153282	0.731627489854626	0.567826359550977	0.508026811701344	0.418199999023167	-0.00270546255870468	0.0352545662300777	0.997923856500642
cela1_red_11_105030593	CoronetBrowJunc	-0.00743933226580054	0.0772465226786308	0.265789291991067	0.238539295542526	0.734210708008933	0.569663852268503	0.495671412466407	0.408194843831718	-0.00169247976555452	0.0368622934949881	0.997923856500642
cela1_red_11_105143733	CoronetBrowJunc	-0.037495928252615	0.063246547326527	0.342810365496315	0.160656421957108	0.657189634503685	0.503606894930085	0.496533212546576	0.40893818590906	-0.0108974654302953	0.035034365728584	0.997923856500642
cela1_red_11_105288802	CoronetBrowJunc	0.207092196221	0.0966199987460017	0.0766621553588699	0.60627820411379	0.39372179588621	0.283333768059131	0.31705964052734	0.232435128131794	0.0377165066729361	0.0431301301242968	0.997923856500642
cela1_red_11_105293075	CoronetBrowJunc	-0.083940690296061	0.0655392141445702	0.49452512509571	0.0975641571038987	0.50547487490429	0.373213877513899	0.407910717800391	0.314881678167875	-0.0254738256048409	0.0390212733898644	0.997923856500642
cela1_red_11_105430304	CoronetBrowJunc	-0.00521455736310716	0.0649456745839059	0.253196166373068	0.228936767074239	0.746803833626932	0.577267111606757	0.517867066552692	0.425821472154993	-0.00143650674912553	0.0341053395772841	0.997923856500642
cela1_red_11_105540584	CoronetBrowJunc	-0.0332271332972265	0.0712508818106301	0.322447308256857	0.185355376261467	0.677552691743143	0.521742088973131	0.492197315481676	0.405231104411323	-0.00842217041826152	0.0363444316093209	0.997923856500642
cela1_red_11_105602294	CoronetBrowJunc	-0.0985469189178939	0.0620097947925139	0.576960129461116	0.0705476625915383	0.423039870538884	0.307462084300025	0.352492207947346	0.263567597544281	-0.0334235023535853	0.0399092914990776	0.997923856500642
cela1_red_11_10560290	CoronetBrowJunc	-0.175385038674181	0.0636221721674329	0.833760835619891	0.0200476415281131	0.166239164380109	0.116792772081991	0.146191522851996	0.103563094692017	-0.0626374222677742	0.0379175339406747	0.997923856500642
cela1_red_11_105641617	CoronetBrowJunc	-0.257598506074019	0.233972543562567	0.350916782619949	0.218901668884198	0.649083217380051	0.496226334823945	0.430181548495853	0.338480482266957	-0.00912915415582069	0.0441997018123817	0.997923856500642
cela1_red_11_105692787	CoronetBrowJunc	0.0130749583907175	0.065020917377448	0.211961513332641	0.272754605664992	0.727245394335008	0.564725077171449	0.515283881002368	0.424015621838865	0.00360773760298619	0.0342653085137594	0.997923856500642
cela1_red_11_105706923	CoronetBrowJunc	-0.0227022344787153	0.0900004693259789	0.293928606317568	0.228104107258778	0.706071393682433	0.546864646220397	0.477967286423655	0.392899314405006	-0.00422106372875923	0.0388920536270032	0.997923856500642
cela1_red_11_105972986	CoronetBrowJunc	-0.181571742326434	0.0827258400684574	0.655997202705473	0.0593543166654525	0.344002797294527	0.244270671990042	0.284648480629075	0.205743283025653	-0.042792236357514	0.042374783276595	0.997923856500642
cela1_red_11_106037070	CoronetBrowJunc	-0.0124566318228883	0.0618194222946497	0.269607901474865	0.207880355149	0.730392098525135	0.566938251952374	0.522511743376135	0.428340244846388	-0.00360195932037166	0.0333649043559406	0.997923856500642
cela1_red_11_106155174	CoronetBrowJunc	0.00276047916495019	0.103362937573189	0.261947601478143	0.268323060553919	0.731676939446081	0.567859371959159	0.469729337967939	0.385571486137961	0.000416609866644978	0.0401554724600603	0.997923856500642
cela1_red_11_106208221	CoronetBrowJunc	0.0419972086671604	0.0675231176068777	0.162923466184344	0.350133862732572	0.649866137267428	0.496966867583836	0.486942671083084	0.400906125738077	0.0114306197060049	0.0361281382501261	0.997923856500642
cela1_red_11_106300285	CoronetBrowJunc	-0.0300327713147942	0.103764453488095	0.301192328971685	0.232270456177061	0.698807671028315	0.540263770268419	0.466537214851254	0.382366143982015	-0.00451398789283885	0.0403062890023763	0.997923856500642
cela1_red_11_106394852	CoronetBrowJunc	0.131297517654165	0.111349178516814	0.155050205448531	0.422025852654811	0.577974147345189	0.433687231575262	0.422923941896657	0.330005701917762	0.0180415242098227	0.0421580616697395	0.997923856500642
cela1_red_11_106414698	CoronetBrowJunc	0.0455939182205583	0.0656478463713251	0.152562954013385	0.364094734031422	0.635905265968578	0.48454125502924	0.483342311955194	0.397771315173916	0.0128779359777789	0.0360488468455183	0.997923856500642
cela1_red_11_106476536	CoronetBrowJunc	-0.00605521482471538	0.0928841217674033	0.26940388741178	0.252719067620684	0.73059611258822	0.567099079035783	0.477877044967536	0.392816745920424	-0.00107371085422096	0.0391181941420869	0.997923856500642
cela1_red_11_10649288	CoronetBrowJunc	0.0725781083195448	0.0738891017147256	0.133960610155683	0.420826582345564	0.579173417654436	0.43459321096489	0.445212807498753	0.359528797973141	0.0183091163016728	0.038735967318209	0.997923856500642
cela1_red_11_106504123	CoronetBrowJunc	-0.23078621985416	0.134125108457742	0.471626742512626	0.135878192463138	0.528373257487374	0.391946571232543	0.392495065024236	0.29974904641224	-0.0233289728918563	0.0436465757855773	0.997923856500642
cela1_red_11_106534790	CoronetBrowJunc	-0.0518392796045006	0.070597071478171	0.372347215702652	0.154556111654134	0.627652784297348	0.477511523550476	0.473096672643213	0.388553671411776	-0.0135379737934679	0.0371825997928326	0.997923856500642
cela1_red_11_106642287	CoronetBrowJunc	-0.0209289407235842	0.0691736793007533	0.293037794283559	0.203293634004275	0.706962205716441	0.547625540809418	0.503668571712166	0.414685877030736	-0.00543899683558335	0.0354816654460781	0.997923856500642
cela1_red_11_106696616	CoronetBrowJunc	-0.0504084558605441	0.0676734619606421	0.374518648091142	0.149800200790681	0.625481351908858	0.475637240080307	0.475681151118177	0.39091189909714	-0.0138372296172329	0.0366902108870784	0.997923856500642
cela1_red_11_106771243	CoronetBrowJunc	-0.0522471964590044	0.0652067420723453	0.386153315547799	0.140764216793202	0.613846684452201	0.46514071359457	0.473082467659	0.388535681605206	-0.0150298789190672	0.0364751524506062	0.997923856500642
cela1_red_11_106818346	CoronetBrowJunc	0.0220370774719689	0.071779188318936	0.205580443050197	0.295375119048788	0.704624880951212	0.545480597586201	0.499044437901016	0.410993491719928	0.00549706224472455	0.0360573095260537	0.997923856500642
cela1_red_11_106847588	CoronetBrowJunc	0.0257080346854684	0.0622723058665594	0.180751748309475	0.307500107140893	0.692499892859107	0.534854730098301	0.511748144549632	0.421229535177943	0.00747031280641765	0.0340586776277461	0.997923856500642
cela1_red_11_106910751	CoronetBrowJunc	0.0132057753640014	0.127869667535633	0.261023217678597	0.282082556980374	0.717917443019626	0.557067097983268	0.456894225341029	0.372856958983667	0.00140742783341524	0.0417504458212745	0.997923856500642
cela1_red_11_106983621	CoronetBrowJunc	-0.0322264216072832	0.0692003536994107	0.321502588098159	0.18304254120334	0.678497411901841	0.522579106947335	0.4954548706985	0.408002164367855	-0.00844173211548626	0.0359183872570328	0.997923856500642
cela1_red_11_107090545	CoronetBrowJunc	-0.0094503567514996	0.063271841457116	0.262499454910172	0.217029292859635	0.737500545089828	0.57181147384512	0.520471252230193	0.427452373320209	-0.00267173602571206	0.0337067493985249	0.997923856500642
cela1_red_11_10711842	CoronetBrowJunc	-0.0918884799296419	0.0678610161169148	0.508734391694616	0.0947246195175813	0.491265608305384	0.361295949092592	0.396540988787803	0.303175742254075	-0.0269340948170676	0.0396431385420419	0.997923856500642
cela1_red_11_10788536	CoronetBrowJunc	-0.0339922052627451	0.0716795353449114	0.323996838245471	0.184908272484846	0.676003161754529	0.520364106625844	0.491094889269683	0.404322822994994	-0.00856045504601654	0.0364526205731514	0.997923856500642
cela1_red_11_10834047	CoronetBrowJunc	-0.0415188714461344	0.135140644842036	0.30370694076442	0.243777128961802	0.69629305923558	0.53812778149207	0.452515930273778	0.367892189541857	-0.00402699794020529	0.0421334938715964	0.997923856500642
cela1_red_11_10950185	CoronetBrowJunc	0.00494440898262485	0.0642908412831252	0.228671201631233	0.251973751052217	0.748026248947783	0.577880438762601	0.51935504731655	0.426783320827755	0.00137526013997579	0.033923292837731	0.997923856500642
cela1_red_11_10999910	CoronetBrowJunc	0.0124548796161812	0.062250517962977	0.208639370638575	0.269829186618665	0.730170813381335	0.56679625240041	0.52153144274276	0.427935387090633	0.00357910118555133	0.0334894172339137	0.997923856500642
cela1_red_11_11015302	CoronetBrowJunc	-0.0875397782734632	0.0824506135640697	0.429736126059918	0.136677658413334	0.570263873940082	0.427236875711459	0.433586215526748	0.343146343380158	-0.0191327709257202	0.0399983143362643	0.997923856500642
cela1_red_11_11037056	CoronetBrowJunc	-0.114081055303127	0.0666974794355345	0.596450252291021	0.0683538686759136	0.403549747708979	0.291758120279276	0.335195879033065	0.248776174923003	-0.0356998696411086	0.0407593659329009	0.997923856500642
cela1_red_11_11128900	CoronetBrowJunc	-0.168970331014895	0.11095479325851	0.474296897333352	0.129280356486213	0.525703102666648	0.389877345944747	0.396422746180435	0.303082232110639	-0.0236725142928569	0.0427919439111885	0.997923856500642
cela1_red_11_1120110	CoronetBrowJunc	-0.0415740507777476	0.0684068790915219	0.347614189505832	0.165616703160426	0.652385810494168	0.499081791196166	0.486769107333742	0.400785720119759	-0.0111411484858535	0.036253891373893	0.997923856500642
cela1_red_11_11209193	CoronetBrowJunc	0.0265422452618275	0.0730161419018929	0.199794036973502	0.305438265809261	0.694561734190739	0.536658672794237	0.494767697217237	0.407410099028657	0.00650601056379606	0.0364278331301638	0.997923856500642
cela1_red_11_11225291	CoronetBrowJunc	-0.0501204724109159	0.0755839795649167	0.358558892435291	0.16799442278382	0.641441107564709	0.489403734284093	0.47344668478089	0.388873216179065	-0.0119757307963503	0.0377455577649062	0.997923856500642
cela1_red_11_11334952	CoronetBrowJunc	-0.0484258523515442	0.0603122011047895	0.385894962023413	0.134008606347934	0.614105037976587	0.465405913245416	0.480096431628653	0.394692658992588	-0.0150946491158716	0.0354115577495253	0.997923856500642
cela1_red_11_11384141	CoronetBrowJunc	-0.0396005921110919	0.14443223769513	0.300132011885474	0.249496220878458	0.699867988114526	0.541220327928729	0.450371767236068	0.365663107318551	-0.00341720505654666	0.04245881771383	0.997923856500642
cela1_red_11_11463668	CoronetBrowJunc	-0.137319048948487	0.0913915566359602	0.500839204479444	0.111165187301212	0.499160795520556	0.36811869716061	0.387995608219344	0.295115852713737	-0.0264636995985919	0.0419463319006771	0.997923856500642
cela1_red_11_11508782	CoronetBrowJunc	-0.0921019572606471	0.118127850704216	0.362272578009695	0.193264470829314	0.637727421990305	0.486245136159178	0.444462951160991	0.358607429655461	-0.0113227807269958	0.0417998157689081	0.997923856500642
cela1_red_11_11598725	CoronetBrowJunc	-0.00333947881898718	0.0636992038009843	0.247498931244825	0.231576058720998	0.752501068755175	0.57990706690927	0.520925010034177	0.427670898847333	-0.000936686154501918	0.0337437542075028	0.997923856500642
cela1_red_11_11617311	CoronetBrowJunc	-0.0380613882732793	0.06782603178559	0.33857933261886	0.170182082746448	0.66142066738114	0.507342351760562	0.491238584634692	0.404445573670813	-0.0102590692588942	0.035953274126156	0.997923856500642
cela1_red_11_11662327	CoronetBrowJunc	-0.164500559266774	0.0689141236640641	0.743105724456822	0.036550360138082	0.256894275543178	0.180739901125464	0.220343915405096	0.157268329263224	-0.0518861991255512	0.0407099805114004	0.997923856500642
cela1_red_11_11706575	CoronetBrowJunc	0.030271453934011	0.129492985256695	0.248779858857993	0.295973317344133	0.704026682655867	0.545000908740489	0.455246823797874	0.370927292213652	0.003159195926361	0.0418625485432141	0.997923856500642
cela1_red_11_11711202	CoronetBrowJunc	-0.0950223868572784	0.0846813339045503	0.438988005287839	0.13387127547709	0.561011994712161	0.419428826161541	0.427140719235071	0.334776733448267	-0.0200653354966335	0.040401261525296	0.997923856500642
cela1_red_11_11842093	CoronetBrowJunc	-0.114865162303436	0.0709542527773096	0.564808122808308	0.0794065019029	0.435191877191692	0.31696106716197	0.355785375288792	0.266323219176476	-0.0326668879621776	0.0409037600972577	0.997923856500642
cela1_red_11_11917062	CoronetBrowJunc	0.0552485973772448	0.106405447378745	0.209877553989089	0.331404985624527	0.668595014375473	0.513873786010644	0.458717460386384	0.374672688035944	0.00801352374932117	0.0407532790292342	0.997923856500642
cela1_red_11_11938102	CoronetBrowJunc	-0.0204169869307202	0.138256449588103	0.287565229794506	0.259287450721744	0.712434770205494	0.55243143674112	0.45314731948375	0.368638513304247	-0.00190156729106666	0.0422036099505619	0.997923856500642
cela1_red_11_11978429	CoronetBrowJunc	-0.0653718386647038	0.0815715694994333	0.382201667374594	0.160238494015634	0.617798332625406	0.468540590042407	0.457559838609772	0.373534991481801	-0.0142499913068388	0.039028308506103	0.997923856500642
cela1_red_11_12035231	CoronetBrowJunc	0.0471797948079132	0.0649518172632377	0.148241932561988	0.370483272302289	0.629516727697711	0.47914531714542	0.481274795135723	0.395811399518326	0.0135211474277139	0.0360513916229093	0.997923856500642
cela1_red_11_12117008	CoronetBrowJunc	-0.0816466166708429	0.0771508160618092	0.433718196623751	0.130894527296015	0.566281803376249	0.423757908844322	0.435387276080233	0.345914333040331	-0.019576485675103	0.0394396539808579	0.997923856500642
cela1_red_11_1212484	CoronetBrowJunc	-0.0293815753718627	0.0649778719810637	0.316773484503213	0.17946437555219	0.683226515496787	0.526707478767734	0.503762139944597	0.414800514763477	-0.00821783823593824	0.0349019126659648	0.997923856500642
cela1_red_11_12147443	CoronetBrowJunc	-0.058239022057055	0.0759297035116255	0.377761510525614	0.157462771479505	0.622238489474386	0.472496936516211	0.464775717994881	0.380732075651749	-0.0139350655979137	0.0381643308363068	0.997923856500642
cela1_red_11_12234837	CoronetBrowJunc	0.0641771612630459	0.0632672062024633	0.117507035311495	0.433673815792713	0.566326184207287	0.423842357640967	0.448819148895791	0.363774676203103	0.0195855451085714	0.0372523447881713	0.997923856500642
cela1_red_11_12278767	CoronetBrowJunc	-0.048925787225004	0.0639647043033605	0.378374133754357	0.142883919164028	0.621625866245643	0.471971481860239	0.478741947081615	0.393533848694928	-0.0143085930275024	0.0360316418009919	0.997923856500642
cela1_red_11_12368408	CoronetBrowJunc	0.0590563721347668	0.0900121287539514	0.183324413002925	0.354837610713117	0.645162389286883	0.492894939303164	0.461837976283959	0.377870270569343	0.0111115365128533	0.0395727531931956	0.997923856500642
cela1_red_11_12541164	CoronetBrowJunc	0.0714380628178452	0.158486195111679	0.238939970978716	0.315865777110847	0.684134222889153	0.527446667026639	0.445194251910437	0.359508227761925	0.00522566577826869	0.0429310261653033	0.997923856500642
cela1_red_11_12566065	CoronetBrowJunc	0.093845732782327	0.0711502336648083	0.101569936072829	0.495899302216913	0.504100697783087	0.372134723093607	0.402530761710258	0.309374515545455	0.0257436862963965	0.0398555052889082	0.997923856500642
cela1_red_11_12599298	CoronetBrowJunc	0.0433749360447026	0.0658700968379671	0.156773173774528	0.356897378728827	0.643102621271173	0.490961942711577	0.486329447496645	0.400433297855093	0.0121653395197699	0.0359328161048885	0.997923856500642
cela1_red_11_12684526	CoronetBrowJunc	-0.0640137925876967	0.0761778161375085	0.391591994445771	0.150345731273723	0.608408005554229	0.460170265443465	0.458062274280506	0.37405491644441	-0.0153361923028093	0.0384726181330868	0.997923856500642
cela1_red_11_12810033	CoronetBrowJunc	0.0399143533190609	0.0629856977517397	0.155712095998719	0.35089983584323	0.64910016415677	0.496254078449806	0.493388068158051	0.406261179370117	0.0116941052514018	0.035159076819712	0.997923856500642
cela1_red_11_12950173	CoronetBrowJunc	-0.0650725419150396	0.193308018802862	0.303185673098044	0.25499479499005	0.696814326901956	0.538593007889387	0.441819531911905	0.355332913534535	-0.00329916353262988	0.0435498984714066	0.997923856500642
cela1_red_11_12982401	CoronetBrowJunc	-0.043005193113436	0.0705390416270824	0.348415099586092	0.167999280968529	0.651584900413908	0.498418142901692	0.48358561944538	0.398045308482607	-0.0111312809602503	0.0366821458261959	0.997923856500642
cela1_red_11_13010550	CoronetBrowJunc	0.0109482964126981	0.215407915108742	0.276268341849971	0.282858830169883	0.717141169830117	0.55644768829182	0.440872827980146	0.353989920639264	0.000452484245310632	0.0437919501226524	0.997923856500642
cela1_red_11_13023737	CoronetBrowJunc	-0.0230709303199294	0.0900596061407578	0.294500583700467	0.227676350450488	0.705499416299533	0.546331321961097	0.477823065849045	0.392775432851452	-0.00428588474948556	0.0389031284546283	0.997923856500642
cela1_red_11_13044457	CoronetBrowJunc	-0.0577720133247739	0.0718284914376539	0.385961958246209	0.148810079006316	0.614038041753791	0.465314808446136	0.465227962747474	0.381104209101649	-0.0148653224218664	0.0376822620514763	0.997923856500642
cela1_red_11_13112019	CoronetBrowJunc	0.0835926380032619	0.0737345504505782	0.120130650143668	0.452382650552817	0.547617349447183	0.407783481931193	0.427486699303515	0.335185695754382	0.0214505141584727	0.0393593994960186	0.997923856500642
cela1_red_11_1311644	CoronetBrowJunc	-0.19438147875612	0.0865734252902586	0.653723908554719	0.060931221143984	0.346276091445281	0.246176521557872	0.285344870301297	0.206413011589067	-0.042671764469314	0.0426041175667662	0.997923856500642
cela1_red_11_13139783	CoronetBrowJunc	0.00152770276056	0.0910104046959776	0.257924658297133	0.26227433074761	0.73772566925239	0.571965087842083	0.479801010955257	0.394493059248373	0.00027895136458746	0.0388901801551859	0.997923856500642
cela1_red_11_13161028	CoronetBrowJunc	-0.0422088893792248	0.0670516518119709	0.351478291290536	0.161489684078199	0.648521708709464	0.495844563849023	0.487032024631265	0.400982112734158	-0.0115838366878318	0.0360601982892702	0.997923856500642
cela1_red_11_13211932	CoronetBrowJunc	-0.0486010383861094	0.0650042092989388	0.374900145393683	0.146061103566235	0.625099854606317	0.475286215213589	0.479038751040082	0.393820582653148	-0.0139474080593472	0.0361663628151556	0.997923856500642
cela1_red_11_13258340	CoronetBrowJunc	-0.00190240876821952	0.0668046562151155	0.247108148515628	0.238578066360561	0.752891851484372	0.58005041554247	0.514313785123812	0.423234379021111	-0.000509456174156216	0.0345728261526238	0.997923856500642
cela1_red_11_13288403	CoronetBrowJunc	0.0190825785004498	0.0757518079261742	0.216636244219424	0.288608634026058	0.711391365973942	0.551450624836537	0.494755121754518	0.40739219472035	0.00445929633923536	0.0367441455863033	0.997923856500642
cela1_red_11_13415005	CoronetBrowJunc	0.031998978994757	0.0690015249925331	0.183040113303527	0.321061690043688	0.678938309956312	0.522942631350036	0.495898196652785	0.408395938315477	0.00840780189522789	0.0358696012214053	0.997923856500642
cela1_red_11_13477273	CoronetBrowJunc	-0.0820289954647563	0.0651051997146098	0.490066285860723	0.0986884359550242	0.509933714139277	0.376550444591254	0.411245278184252	0.317915069474822	-0.025028137513874	0.0388606703780388	0.997923856500642
cela1_red_11_13515495	CoronetBrowJunc	0.115342552521694	0.0652498459799034	0.0631243468727913	0.614109733309101	0.385890266690899	0.277437613900708	0.322765919818108	0.237487656798221	0.0374318244591768	0.0407416238458997	0.997923856500642
cela1_red_11_1352906	CoronetBrowJunc	0.116782346711879	0.0848230009535301	0.113273789129554	0.487539472255087	0.512460527744913	0.378855369568364	0.399186738615359	0.305904130843975	0.0250525359971137	0.0412173295896615	0.997923856500642
cela1_red_11_1373862	CoronetBrowJunc	0.0548578239613702	0.0910364274436107	0.189771481152048	0.346170413397908	0.653829586602092	0.500509280678316	0.464058105450044	0.380026607438416	0.0101306935745245	0.0395616954443349	0.997923856500642
cela1_red_11_13833079	CoronetBrowJunc	-0.0706635815761157	0.0757466090810271	0.409796317841227	0.140835370721565	0.590203682158773	0.444380927700014	0.449368311437208	0.364422501672987	-0.0171827734602705	0.0387754085813303	0.997923856500642
cela1_red_11_13938355	CoronetBrowJunc	0.00802024379501315	0.0647585458110911	0.22244929750938	0.259909110576076	0.740090889423924	0.573374004079459	0.517641591914544	0.425698653587423	0.00221715832611423	0.0340913458997809	0.997923856500642
cela1_red_11_14114698	CoronetBrowJunc	0.0663410159420192	0.0626883674820071	0.112756169710271	0.444162484449845	0.555837515550154	0.414955079610904	0.443081345839884	0.357001701518257	0.0205754962983883	0.037397226518067	0.997923856500642
cela1_red_11_14170332	CoronetBrowJunc	-0.017079724141983	0.0605506152475539	0.282158378436166	0.195237340335805	0.717841621563834	0.557017603592084	0.522604281228029	0.428386106559837	-0.00504661919333846	0.0331605087946049	0.997923856500642
cela1_red_11_14224288	CoronetBrowJunc	-0.00401950877469169	0.0785343112453427	0.260080319852469	0.245712477925745	0.739919680147531	0.57325793924975	0.494207202221786	0.406931612680519	-0.000895510007609275	0.0370735928594689	0.997923856500642
cela1_red_11_14261262	CoronetBrowJunc	0.0419927298383515	0.066630804336422	0.160873344470626	0.351508496151253	0.648491503848747	0.495809829080769	0.487618159378121	0.401402535679203	0.0116040762026775	0.03597373612878	0.997923856500642
cela1_red_11_14268141	CoronetBrowJunc	-0.145789084850776	0.13014899838728	0.398731478487192	0.173834226163	0.601268521512808	0.454425190300481	0.427434295349808	0.335105547163319	-0.0152996163415149	0.042736044146343	0.997923856500642
cela1_red_11_14306346	CoronetBrowJunc	-0.0663204011949055	0.179670493232735	0.306668720617072	0.250234485940663	0.693331279382928	0.535511802274067	0.443096793442265	0.357017659842572	-0.00385345819292256	0.043342447324854	0.997923856500642
cela1_red_11_1430642	CoronetBrowJunc	0.0806861386245723	0.170208437451836	0.24042908315971	0.316452867830477	0.683547132169523	0.526981341863723	0.443118049009813	0.357049566911193	0.00518270486572571	0.0432000694885418	0.997923856500642
cela1_red_11_14352091	CoronetBrowJunc	0.0317955593332295	0.0641714408512249	0.173210314089015	0.324390136048469	0.675609863951531	0.52010429246564	0.502399549862516	0.413674383226868	0.00903319310013479	0.034858828846518	0.997923856500642
cela1_red_11_14401539	CoronetBrowJunc	-0.0360923819113277	0.0650485366738669	0.336237591239229	0.167386003544306	0.663762408760771	0.509621741858279	0.496376405216465	0.408817606480258	-0.0101632662752278	0.0353053079310324	0.997923856500642
cela1_red_11_14430736	CoronetBrowJunc	-0.0615739303409119	0.0685534390939074	0.406064749874021	0.135383951481189	0.593935250125979	0.447833442563114	0.45855129864479	0.374550330826896	-0.0169089423597311	0.0375665529856974	0.997923856500642
cela1_red_11_14486818	CoronetBrowJunc	-0.0136856231124641	0.0638290088462237	0.273842699051644	0.208675137202466	0.726157300948356	0.563869898887286	0.51748216374589	0.425583440097369	-0.00384539420768089	0.033964436354475	0.997923856500642
cela1_red_11_14656616	CoronetBrowJunc	0.0504270113910675	0.065681755309731	0.144844991593642	0.379139462243462	0.620860537756538	0.471244142692104	0.476015546162896	0.39115375744216	0.0143407426313115	0.0364046212095444	0.997923856500642
cela1_red_11_14690598	CoronetBrowJunc	-0.00737502635775901	0.0663390855133233	0.259452193628686	0.226069058372402	0.740547806371314	0.573601431423703	0.514478747998912	0.423372329024663	-0.00199068812434514	0.0344985798167179	0.997923856500642
cela1_red_11_14761309	CoronetBrowJunc	-0.0276475622576701	0.0678278733317659	0.310405817821755	0.188462187627306	0.689594182178245	0.5321848212748	0.501131994550939	0.412656946788281	-0.00737616490251035	0.0354392337452687	0.997923856500642
cela1_red_11_14789724	CoronetBrowJunc	-0.0278887735006865	0.0635390150426422	0.313333939765731	0.179214276056632	0.686666060234269	0.529722306463588	0.507451784177637	0.417764821899013	-0.00796641436401294	0.0344897694187924	0.997923856500642
cela1_red_11_14873422	CoronetBrowJunc	-0.0776674400270155	0.117839316921246	0.346920635749766	0.203772086807263	0.653079364250234	0.499742764329951	0.449307277442971	0.364359909095392	-0.00956180894712636	0.0416279126153163	0.997923856500642
cela1_red_11_14907445	CoronetBrowJunc	0.0737495215656353	0.0699539171324979	0.122490475359866	0.438669860382523	0.561330139617477	0.419742145011361	0.438839664257611	0.351115662337933	0.0200905476975202	0.0385244229616714	0.997923856500642
cela1_red_11_14934841	CoronetBrowJunc	-0.0537501097296044	0.0728169939458798	0.372882115375588	0.156825091199547	0.627117884624412	0.477156671807162	0.470292793424866	0.386096712339086	-0.0135265891370391	0.0375749075903078	0.997923856500642
cela1_red_11_14988599	CoronetBrowJunc	-0.0536012758462133	0.0637962327484628	0.394508858188654	0.134952236906999	0.605491141811346	0.457734710427991	0.470538904904347	0.386277297486175	-0.0158565151425023	0.0363912221496816	0.997923856500642
cela1_red_11_15065136	CoronetBrowJunc	0.0138581748160031	0.0628031222435855	0.206521731279477	0.273878221443472	0.726121778556528	0.563850748252478	0.519600047277052	0.426933546360693	0.00395370388689511	0.0336873610326306	0.997923856500642
cela1_red_11_15125120	CoronetBrowJunc	0.141807451002422	0.0929186448005845	0.111113142253052	0.502592229182234	0.497407770817766	0.366565890734184	0.386294628564714	0.293640891915177	0.0266543043103298	0.0420794079429988	0.997923856500642
cela1_red_11_15316719	CoronetBrowJunc	-0.167082113060191	0.114574924180847	0.459772280914286	0.137056193333841	0.540227719085714	0.401848975314383	0.403171525751873	0.310204005117543	-0.0221012957871945	0.042792252075843	0.997923856500642
cela1_red_11_15378177	CoronetBrowJunc	-0.109753949132773	0.0743127611270164	0.525945437051409	0.0934216143416636	0.474054562948591	0.34772113785325	0.380632948606927	0.288384747534412	-0.0288253077085177	0.0407452184789447	0.997923856500642
cela1_red_11_15414146	CoronetBrowJunc	0.0330452706392967	0.0656346790273444	0.174151331670309	0.326735479722338	0.673264520277662	0.517951787767952	0.499113188607353	0.411062752824259	0.00918262367439798	0.0352445084753771	0.997923856500642
cela1_red_11_1548145	CoronetBrowJunc	0.0357501354025326	0.0649753095752941	0.167828163774224	0.335306370339003	0.664693629660997	0.510364105890482	0.496865465886772	0.409143844269773	0.0100746141647145	0.0352692472844671	0.997923856500642
cela1_red_11_15602461	CoronetBrowJunc	-0.00619347103320808	0.0646888942024313	0.255362989918721	0.226400389003776	0.744637010081279	0.576099581985547	0.518236621077503	0.426100036537707	-0.00171305804395412	0.0340466548221955	0.997923856500642
cela1_red_11_15643625	CoronetBrowJunc	0.101952297780808	0.0627948011158975	0.0692358780022132	0.584051972061005	0.415948027938995	0.301790746560606	0.346712149936782	0.258518784853836	0.0341900661200108	0.0401145655776396	0.997923856500642
cela1_red_11_15739081	CoronetBrowJunc	0.104092556121693	0.0670609479225435	0.0792242849027686	0.55735371560006	0.44264628439994	0.322535344944511	0.363421999497171	0.272596552318957	0.0317436973366962	0.0403340407946372	0.997923856500642
cela1_red_11_15822324	CoronetBrowJunc	-0.0616186885511796	0.0625583179318006	0.427140354852474	0.119287865962698	0.572859645147526	0.429284034618539	0.453571779184827	0.369165060031085	-0.0189618975790975	0.0369528453894118	0.997923856500642
cela1_red_11_15874025	CoronetBrowJunc	0.102849934277459	0.107643193502386	0.170334911689411	0.392178642401184	0.607821357598816	0.459751038538285	0.437486445909406	0.349034946006098	0.0148277745986374	0.041549279116957	0.997923856500642
cela1_red_11_15902730	CoronetBrowJunc	-0.0435668508895833	0.0850495217537609	0.332452997094895	0.194163710806491	0.667547002905105	0.51297648446585	0.473383292098614	0.388819425038543	-0.00883448112408051	0.0386791765996411	0.997923856500642
cela1_red_11_16001428	CoronetBrowJunc	0.158937886738947	0.0898766888006974	0.0914219940901432	0.553674435195403	0.446325564804597	0.325351779017294	0.354903570714454	0.265517056460305	0.0319823707704206	0.0424379629845906	0.997923856500642
cela1_red_11_1601187	CoronetBrowJunc	-0.0275041262758481	0.0720942866400164	0.308058562314642	0.196576276392784	0.691941437685358	0.534279201946841	0.495365161292574	0.407913126160938	-0.00684770402569684	0.036286423933553	0.997923856500642
cela1_red_11_16058741	CoronetBrowJunc	-0.0435668508895833	0.0850495217537609	0.332452997094895	0.194163710806491	0.667547002905105	0.5129827747242	0.473383292098614	0.388823011900906	-0.00883448112408051	0.0386791765996411	0.997923856500642
cela1_red_11_1609509	CoronetBrowJunc	0.074017752265464	0.0822877895949418	0.151444035666403	0.399634039335056	0.600365960664944	0.45367507799102	0.448921924998542	0.363891145019001	0.0160410269004216	0.0394314076672685	0.997923856500642
cela1_red_11_16103886	CoronetBrowJunc	-0.0251378435462946	0.166167298911799	0.289049146532498	0.264264491709869	0.710950853467502	0.551124171221446	0.446686361757633	0.361351844517053	-0.00168501455581126	0.0430280987650708	0.997923856500642
cela1_red_11_16282332	CoronetBrowJunc	-0.00513781290439851	0.071650650889418	0.258061628940093	0.237107851141715	0.741938371059907	0.574574429760797	0.504830519918192	0.415619316550099	-0.00127709328463384	0.0357341409590312	0.997923856500642
cela1_red_11_16530164	CoronetBrowJunc	0.0658389191211151	0.0653667253113171	0.120922378781656	0.431104845269539	0.568895154730461	0.426064777051792	0.447972775948805	0.362831692265398	0.0193498467094012	0.0375819149510809	0.997923856500642
cela1_red_11_16567227	CoronetBrowJunc	-0.0498881426167362	0.0650590024473451	0.378901533867065	0.144128112556995	0.621098466132935	0.471468283911096	0.47697035357594	0.391966310295366	-0.0143329476118622	0.0362724550608805	0.997923856500642
cela1_red_11_16630598	CoronetBrowJunc	-0.121228139950563	0.0634001228886324	0.654831543447526	0.0527651774479297	0.345168456552474	0.245339783779973	0.292403279104544	0.212420571871484	-0.0415684797880483	0.0407375860060849	0.997923856500642
cela1_red_11_1667504	CoronetBrowJunc	-0.185570641765006	0.070108103720002	0.788794732467371	0.028434658525656	0.211205267532629	0.149820293528708	0.182770609006973	0.131068834659713	-0.0574966077631775	0.0398055307071367	0.997923856500642
cela1_red_11_16884191	CoronetBrowJunc	0.0526487098402528	0.065184802315558	0.140078016090957	0.387514547563257	0.612485452436743	0.463731936442848	0.472407436345786	0.387900146561639	0.0151616220331687	0.036503272935857	0.997923856500642
cela1_red_11_16885578	CoronetBrowJunc	-0.0330546369689917	0.068951311233102	0.323869689497554	0.181111497379323	0.676130310502446	0.520424507584417	0.495018813123123	0.407624690506888	-0.00870063313084051	0.0359084927531999	0.997923856500642
cela1_red_11_17010354	CoronetBrowJunc	0.018004372744904	0.0651120842458964	0.201911690719193	0.285552698214628	0.714447301785372	0.554211443155283	0.512535611066179	0.421899473085501	0.00497537190075234	0.0344350275677275	0.997923856500642
cela1_red_11_17034521	CoronetBrowJunc	-0.0052449926815188	0.0696930514282947	0.256947728394519	0.234724539820071	0.743052271605481	0.575198898644637	0.508327731785411	0.418408983407226	-0.00134422192322571	0.0352955030476295	0.997923856500642
cela1_red_11_17055020	CoronetBrowJunc	-0.0221059932475703	0.0648761846120151	0.296537344346261	0.193250979298829	0.703462655653739	0.54453078022537	0.51021167635491	0.419984593946601	-0.00614992033600368	0.0345318861946728	0.997923856500642
cela1_red_11_17108592	CoronetBrowJunc	0.0663874580867151	0.0646322106938031	0.118131097880193	0.435981893156219	0.564018106843781	0.421846405759591	0.445887008963588	0.360352104836132	0.0198143239673496	0.0375638256752186	0.997923856500642
cela1_red_11_17199442	CoronetBrowJunc	0.120551557124847	0.0924944068014173	0.127369123403832	0.463020353828763	0.536979646171237	0.399020481828994	0.409610522767404	0.316279171526727	0.0225221885857632	0.0414942962091076	0.997923856500642
cela1_red_11_17261029	CoronetBrowJunc	-0.0944075261555903	0.0794822884001986	0.457334644695191	0.122360748465646	0.542665355304809	0.403662653615471	0.420304606839163	0.327001318596701	-0.0219546536683279	0.0401663943651406	0.997923856500642
cela1_red_11_17275465	CoronetBrowJunc	-0.0951835120221685	0.0644589054884092	0.543851302065553	0.0813343157382859	0.456148697934447	0.333153994430667	0.374814382196161	0.282937765844124	-0.0302708077804497	0.0397695997274788	0.997923856500642
cela1_red_11_17314997	CoronetBrowJunc	-0.272505189964425	0.211951281553311	0.371489534776415	0.20262993085822	0.628510465223585	0.478341859317197	0.425880534365365	0.3333001805086	-0.011683235660876	0.0441381532283572	0.997923856500642
cela1_red_11_17452967	CoronetBrowJunc	0.0188558432257109	0.0650670671056416	0.200105536269683	0.287797906554342	0.712202093445658	0.5522083182971	0.512096557175975	0.421541330719517	0.00521731499741173	0.0344533839886248	0.997923856500642
cela1_red_11_17498060	CoronetBrowJunc	0.0917747498463195	0.0649027828144798	0.0864622564603604	0.527672809577795	0.472327190422205	0.346383161708301	0.385864933961844	0.29317123553418	0.0286939683482284	0.0395580421322456	0.997923856500642
cela1_red_11_17518527	CoronetBrowJunc	0.0169534952701203	0.0949788018651841	0.240020438565041	0.285079070577101	0.714920929422899	0.554627495040965	0.474900490857858	0.3901722206588	0.00291182720280112	0.0393994247208172	0.997923856500642
cela1_red_11_17571612	CoronetBrowJunc	-0.00733363581196527	0.0748726278915853	0.264438108088847	0.236330634548953	0.735561891911153	0.570631912833595	0.4992312573622	0.4111319792677	-0.0017328447477289	0.0364147674019295	0.997923856500642
cela1_red_11_17596546	CoronetBrowJunc	0.0434251591797263	0.061663403094387	0.146203353500038	0.364951489216457	0.635048510783543	0.483767972031287	0.488845157283505	0.402457730390475	0.0130887147927629	0.0351903076600435	0.997923856500642
cela1_red_11_17640658	CoronetBrowJunc	0.0509874777228144	0.0848046841384554	0.18423513151279	0.346918303827491	0.653081696172509	0.499749564584146	0.468846564659719	0.384732678486788	0.0104196417238515	0.0388534824887124	0.997923856500642
cela1_red_11_1765601	CoronetBrowJunc	0.104058406235705	0.0660377828041997	0.0763608067175044	0.565174408363371	0.434825591636629	0.31654457114801	0.358464784919125	0.268560392635042	0.0324806129465612	0.0403091144494386	0.997923856500642
cela1_red_11_17671461	CoronetBrowJunc	0.104862759638701	0.069066724918115	0.0840555449099175	0.545286573706049	0.454713426293951	0.332070192594228	0.370657881384034	0.278938276068045	0.0306151035314712	0.0404146329453866	0.997923856500642
cela1_red_11_17760651	CoronetBrowJunc	0.0303303107433796	0.06433953299819	0.176312981043754	0.319952424477993	0.680047575522007	0.523916191609223	0.503734594478253	0.41477536690955	0.00857890591269841	0.0348111276825773	0.997923856500642
cela1_red_11_17989342	CoronetBrowJunc	-0.100036310735718	0.0639014929433003	0.567049304176941	0.0744481380052863	0.432950695823059	0.315166708857093	0.358502557817773	0.268604092063673	-0.0325510948068026	0.0400441138687879	0.997923856500642
cela1_red_11_18033024	CoronetBrowJunc	-0.103459805939406	0.0719124646514777	0.521692476273714	0.0933225720595089	0.478307523726286	0.351318113411601	0.384984951666777	0.292305431644467	-0.0283364388346356	0.040398960681114	0.997923856500642
cela1_red_11_18039777	CoronetBrowJunc	0.0919271225995562	0.116580609078957	0.191464473641327	0.364105809498095	0.635894190501905	0.48452641835044	0.444429716860578	0.358591805185147	0.0115565859607563	0.0417366433662682	0.997923856500642
cela1_red_11_18114957	CoronetBrowJunc	-0.0627456739995495	0.0660509660582323	0.418081134487712	0.127182457524129	0.581918865512288	0.437067519593222	0.454736407988159	0.370385678111792	-0.0180964408248422	0.0373983171295074	0.997923856500642
cela1_red_11_18142047	CoronetBrowJunc	-0.00966503738556579	0.0666777660573643	0.265142204904066	0.22167559655546	0.734857795095934	0.570155262114502	0.513182198540474	0.422406162517799	-0.00259719761085439	0.0346195319455341	0.997923856500642
cela1_red_11_18225514	CoronetBrowJunc	-0.0714117942275214	0.0752246882077257	0.413357111858911	0.138658205427792	0.586642888141089	0.441240996677092	0.447984682713297	0.362841523102117	-0.0175475242664451	0.038773817961225	0.997923856500642
cela1_red_11_18253386	CoronetBrowJunc	-0.104640020907595	0.0702241999405602	0.53649838242736	0.0874897099219026	0.46350161757264	0.339100604985108	0.376011907650738	0.284050953419333	-0.0297731488499454	0.0404259204397446	0.997923856500642
cela1_red_11_18267485	CoronetBrowJunc	-0.0225156972115975	0.0826057885967004	0.294719120321258	0.220072598184508	0.705280879678742	0.5460744853529	0.485208281494235	0.399413344254645	-0.00471422134267162	0.0379182309519494	0.997923856500642
cela1_red_11_18302319	CoronetBrowJunc	0.262782153115991	0.144602437172717	0.137921199839257	0.470938055747024	0.529061944252976	0.392466459855036	0.391140744413719	0.298345992108385	0.0232296581734648	0.0439205835176618	0.997923856500642
cela1_red_11_18309383	CoronetBrowJunc	0.0186259894737957	0.0905451034695548	0.234060634335452	0.287541871550208	0.712458128449792	0.55248209855551	0.478397494114339	0.393215339783126	0.0034309319297786	0.0389160818452404	0.997923856500642
cela1_red_11_18349675	CoronetBrowJunc	0.19249098698311	0.11477738136735	0.122394870901735	0.492267559593155	0.507732440406845	0.375042992949163	0.38533756950511	0.292571708311062	0.0255957402141964	0.0431649321145397	0.997923856500642
cela1_red_11_18409691	CoronetBrowJunc	0.262782153115991	0.144602437172717	0.137921199839257	0.470938055747024	0.529061944252976	0.392479121653738	0.391140744413719	0.298356864369933	0.0232296581734648	0.0439205835176618	0.997923856500642
cela1_red_11_18427591	CoronetBrowJunc	0.19249098698311	0.11477738136735	0.122394870901735	0.492267559593155	0.507732440406845	0.37505699120293	0.38533756950511	0.292583275126672	0.0255957402141964	0.0431649321145397	0.997923856500642
cela1_red_11_18470064	CoronetBrowJunc	-0.00306361797429849	0.0643696975438366	0.247486304960083	0.233071782237139	0.752513695039917	0.579911690218536	0.519441912802778	0.42683680230874	-0.000850882868746943	0.0339297555473514	0.997923856500642
cela1_red_11_18502009	CoronetBrowJunc	0.0364690384983544	0.115906562294525	0.235643011408368	0.304838089808256	0.695161910191744	0.537144009347104	0.459518898783376	0.375490726044957	0.00458942086434135	0.0411874339984971	0.997923856500642
cela1_red_11_18562972	CoronetBrowJunc	0.067997168782945	0.0704007304155728	0.131214474581544	0.419511791361713	0.580488208638287	0.435770571408776	0.449273734056743	0.364326181359338	0.0182084659915847	0.0381761562710802	0.997923856500642
cela1_red_11_18646006	CoronetBrowJunc	0.0199905217937474	0.0871948953308926	0.228913455187224	0.289850839115394	0.710149160884606	0.550397851869276	0.481235705697382	0.395774662211634	0.00388507896702263	0.0385146376714903	0.997923856500642
cela1_red_11_18697708	CoronetBrowJunc	-0.0991216420609183	0.0696233446652929	0.522182129371825	0.0916252326050249	0.477817870628175	0.350931699628633	0.38619263802315	0.293526579899657	-0.0283207033810672	0.040119541342929	0.997923856500642
cela1_red_11_1872330	CoronetBrowJunc	-0.0651111140430653	0.0747324863430907	0.398185973806152	0.145598889574135	0.601814026193848	0.454838707552852	0.456215136619713	0.372099212510837	-0.0160307668264943	0.0383930206870737	0.997923856500642
cela1_red_11_18790655	CoronetBrowJunc	0.0689341782984454	0.0657373560720697	0.11761702847695	0.44025507127838	0.55974492872162	0.418223075742415	0.44212790024467	0.355756580604039	0.0202310858865453	0.0378625351786625	0.997923856500642
cela1_red_11_18892354	CoronetBrowJunc	-0.0487004687853312	0.0652715217951718	0.374613090658974	0.146573240467905	0.625386909341026	0.475520326545062	0.478813668873121	0.393598789778745	-0.0139124442424797	0.0362148032999889	0.997923856500642
cela1_red_11_19133529	CoronetBrowJunc	0.0302250107164413	0.0622148235398375	0.171761368662267	0.321238040965389	0.678761959034611	0.522811603132683	0.507000590372345	0.417360683422884	0.00883995949930563	0.0343151426683043	0.997923856500642
cela1_red_11_19164479	CoronetBrowJunc	-0.0134717438045909	0.0707569281817229	0.275754738140936	0.219814804510018	0.724245261859064	0.562259869145698	0.504430457349046	0.415307972173784	-0.00340269164058614	0.0356439614354953	0.997923856500642
cela1_red_11_19266342	CoronetBrowJunc	-0.000339413469223502	0.0633383950780423	0.239836589731274	0.238206753099417	0.760163410268726	0.582229943816987	0.521956657169309	0.428088074917087	-9.56796138979885e-05	0.0336289497112389	0.997923856500642
cela1_red_11_19310404	CoronetBrowJunc	-0.160589683922124	0.151915377294988	0.378158130256961	0.191359142306437	0.621841869743039	0.472154805619242	0.430482727436602	0.338856517679929	-0.0127732532716239	0.0432119062296079	0.997923856500642
cela1_red_11_19454653	CoronetBrowJunc	0.063591994855148	0.0795093438260006	0.158155818212419	0.382714407072444	0.617285592927556	0.468157817810885	0.459129774715138	0.375164504892017	0.0143525559054272	0.0387678243147227	0.997923856500642
cela1_red_11_19487759	CoronetBrowJunc	0.000275718580259346	0.117217492843082	0.268873124024159	0.26938605615344	0.73061394384656	0.567117991939975	0.461740819822402	0.377764728294311	3.40020606260262e-05	0.0411634788108706	0.997923856500642
cela1_red_11_1950206	CoronetBrowJunc	0.015809452769537	0.0785900929623785	0.225735883970386	0.282213866656342	0.717786133343658	0.556992852892523	0.492050249373272	0.405100059609677	0.00352564231609271	0.0371869838589443	0.997923856500642
cela1_red_11_19549005	CoronetBrowJunc	-0.0275899861216383	0.0745866668520198	0.307181955917528	0.20065246116266	0.692818044082472	0.535099959425283	0.492165582919812	0.405203690056817	-0.00659570692821427	0.0367427684608442	0.997923856500642
cela1_red_11_19587450	CoronetBrowJunc	-0.0101615427762541	0.0661695760956679	0.266056623569491	0.219892905325404	0.733943376430509	0.569452934324281	0.514050471105104	0.423051934441153	-0.00275223309504075	0.0344992257335845	0.997923856500642
cela1_red_11_19674153	CoronetBrowJunc	-0.0970668797894908	0.0698877431693311	0.5137113304765	0.0945768315754938	0.4862886695235	0.357223523028065	0.391711837948006	0.298920517075077	-0.0274845561904608	0.0400089715912851	0.997923856500642
cela1_red_11_19797661	CoronetBrowJunc	-0.070503603709893	0.0741499632136659	0.414297876957467	0.137230586980942	0.585702123042533	0.440427928555801	0.448471536061591	0.363365694000055	-0.0176547392237099	0.0386386379210704	0.997923856500642
cela1_red_11_19843357	CoronetBrowJunc	0.0741598145984941	0.0633487424459203	0.103819932034798	0.470430013859824	0.529569986140176	0.392997165280594	0.425750054105378	0.33309112058684	0.0230900952666346	0.0381369872682274	0.997923856500642
cela1_red_11_19849474	CoronetBrowJunc	-0.106828444322611	0.0631390337024039	0.600579317387132	0.065279733603194	0.399420682612868	0.288093046443034	0.334140949009674	0.24761015988179	-0.035891692440655	0.0403503335035558	0.997923856500642
cela1_red_11_19908970	CoronetBrowJunc	-0.0567403572338357	0.0702582908996225	0.386954397764355	0.146550886662278	0.613045602235645	0.464267095773414	0.466494715573367	0.38231215632025	-0.0149996485249447	0.0374371199798263	0.997923856500642
cela1_red_11_19983559	CoronetBrowJunc	-0.0869694398300701	0.0648861295243506	0.509719721140405	0.0920380935075219	0.490280278859595	0.360410672485319	0.398242185352073	0.305136075387894	-0.0269335924283121	0.0392214192216462	0.997923856500642
cela1_red_11_2009503	CoronetBrowJunc	0.0258444918474839	0.0680911441554978	0.192260232991222	0.30560343643372	0.69439656356628	0.536515036977727	0.502136330575058	0.41347380703609	0.00685610388521702	0.0354208701749963	0.997923856500642
cela1_red_11_20135203	CoronetBrowJunc	0.00354790204938105	0.0631839589016672	0.230411751956927	0.247502377073031	0.752497622926969	0.579897820239301	0.522085870970042	0.428146652633078	0.00100265201318286	0.0335981328724476	0.997923856500642
cela1_red_11_20220292	CoronetBrowJunc	-0.0988364811446215	0.0741937470101876	0.494399720383028	0.104266550973998	0.505600279616972	0.373327023428978	0.401333728642974	0.308144442556323	-0.0256469197458303	0.0402129480888682	0.997923856500642
cela1_red_11_20337806	CoronetBrowJunc	0.0298968140549175	0.067055543133987	0.182842437635059	0.316846127887418	0.683153872112582	0.526619978103997	0.500311434477523	0.411951313990936	0.00809225977013893	0.0353782328511554	0.997923856500642
cela1_red_11_20425930	CoronetBrowJunc	0.0403294102331802	0.0798938259894434	0.190091507945401	0.330990780719063	0.669009219280936	0.514273947737131	0.478917711335535	0.393697818654685	0.00889457237575463	0.0379471587553626	0.997923856500642
cela1_red_11_20484393	CoronetBrowJunc	-0.0141393956229761	0.0668589980851372	0.276106763574995	0.212708399787315	0.723893236425005	0.561916838544882	0.51118483663769	0.420776066480214	-0.00379585411377101	0.0347572759805461	0.997923856500642
cela1_red_11_20525086	CoronetBrowJunc	-0.109431682253667	0.073570739582144	0.529647050471136	0.0917584767743271	0.470352949528864	0.34478369348436	0.378594472754537	0.286351818327807	-0.0291813493957067	0.0407175596525741	0.997923856500642
cela1_red_11_2060701	CoronetBrowJunc	0.0625146837958304	0.0708535190635048	0.1398190595092	0.401958840306216	0.598041159693784	0.451573973761679	0.458222100184584	0.374250025416077	0.0164730530326159	0.0378651925891987	0.997923856500642
cela1_red_11_20638628	CoronetBrowJunc	-0.0828587203310177	0.0624523713180648	0.50960601155173	0.089996042362263	0.49039398844827	0.360548465234073	0.400397946086007	0.307135615603165	-0.0268269013315268	0.0388273848686841	0.997923856500642
cela1_red_11_20679406	CoronetBrowJunc	0.00287116593287744	0.0761964710976978	0.245799735336259	0.256527663406314	0.743472336593686	0.575462306179716	0.497672601257427	0.409791118870616	0.000663969387794101	0.0366448484355616	0.997923856500642
cela1_red_11_20852969	CoronetBrowJunc	-0.080779457331152	0.0654599370233124	0.483499109425889	0.101256971629133	0.516500890574112	0.382059966997176	0.415243918944979	0.321572994683236	-0.0244006803684808	0.0387799893547446	0.997923856500642
cela1_red_11_20892093	CoronetBrowJunc	-0.138899310681661	0.110560412806231	0.434249399172904	0.148388602287502	0.565750600827096	0.423281951762172	0.417361998539594	0.32368822760201	-0.019371179831046	0.042273685504796	0.997923856500642
cela1_red_11_2089329	CoronetBrowJunc	-0.0372769324620473	0.0663130680339915	0.33819618444869	0.168170169277198	0.66180381555131	0.507725613162845	0.493633646274112	0.406447962350802	-0.0102948050062192	0.035625326478516	0.997923856500642
cela1_red_11_20897806	CoronetBrowJunc	0.0411167955781223	0.0817927318753452	0.192183710129206	0.330796841715342	0.669203158284658	0.514448708076871	0.477019448155451	0.392004519132552	0.00878962992386843	0.0382189255765728	0.997923856500642
cela1_red_11_20990114	CoronetBrowJunc	0.0614018400176122	0.109506557970511	0.207788073246284	0.33636558489535	0.66363441510465	0.509442106820458	0.455846341858366	0.371645024015166	0.00851187939531745	0.0410193680995044	0.997923856500642
cela1_red_11_21122793	CoronetBrowJunc	-0.0155581505909746	0.226735059932393	0.284257853971164	0.275773571350033	0.715742146028836	0.555247522179886	0.439968574678803	0.352715418532188	-0.000583343682386993	0.0439044652239661	0.997923856500642
cela1_red_11_21224950	CoronetBrowJunc	-0.000782504422335375	0.0710954822867081	0.248549280241547	0.245323628492924	0.751450719758453	0.579463444253597	0.506127091265529	0.416661199549612	-0.000196140970385247	0.0355947674349819	0.997923856500642
cela1_red_11_21266497	CoronetBrowJunc	-0.0371867591862543	0.071892289791117	0.331736379245001	0.180106620941735	0.668263620754999	0.513623215537949	0.488156999813264	0.401840336466038	-0.00935635126307375	0.0366248472212868	0.997923856500642
cela1_red_11_21330972	CoronetBrowJunc	-0.00284666070752848	0.06274636524488	0.245318295163031	0.231486492452115	0.754681704836969	0.580791205940481	0.523195212384854	0.428531636417846	-0.000809488924029579	0.0334661093671642	0.997923856500642
cela1_red_11_2135213	CoronetBrowJunc	-0.021738695836451	0.065988609720594	0.295407506755513	0.196084081795425	0.704592493244487	0.545454272213047	0.508508411449062	0.418555363620816	-0.00594262042336759	0.0347852336342573	0.997923856500642
cela1_red_11_21374853	CoronetBrowJunc	0.0672302253898037	0.0634088231981014	0.113526498793604	0.444257234338827	0.555742765661173	0.414843939497672	0.442216266867568	0.355859422128895	0.0205934680664579	0.0375354460389515	0.997923856500642
cela1_red_11_21399257	CoronetBrowJunc	0.00109069024438033	0.0697850531245532	0.243439234568654	0.248051697028961	0.751948302971039	0.579685201542247	0.508509068402384	0.418558072580184	0.000279028356999273	0.0352974274058122	0.997923856500642
cela1_red_11_21430880	CoronetBrowJunc	-0.0473205674039769	0.0625338702132181	0.376373440295497	0.141820035613377	0.623626559704503	0.473803279487582	0.481806524091125	0.396290981900029	-0.0141516595975101	0.0356722467567423	0.997923856500642
cela1_red_11_21507230	CoronetBrowJunc	-0.0138817069782831	0.0913918896527048	0.280409921847884	0.241145112984133	0.719590078152116	0.558487277396779	0.478444965167983	0.393273638842644	-0.0025214496949929	0.0389799517501661	0.997923856500642
cela1_red_11_21524908	CoronetBrowJunc	0.0445493526722972	0.0809310112205154	0.185993859143722	0.338692235327326	0.661307764672674	0.507192680269852	0.475313905528953	0.390549870991236	0.00967975975932618	0.0382127623153101	0.997923856500642
cela1_red_11_21652922	CoronetBrowJunc	-0.0121154735012566	0.0701346051433997	0.272483260489471	0.221565964731404	0.727516739510529	0.564930071610493	0.505950774779125	0.416534557365711	-0.00308877927004373	0.0354824988457389	0.997923856500642
cela1_red_11_21691657	CoronetBrowJunc	-0.0744127317991782	0.0837640903577487	0.396756126197331	0.154099084585471	0.603243873802669	0.456073390513057	0.449144789217198	0.364152482143549	-0.0157159586199027	0.0395539209644588	0.997923856500642
cela1_red_11_21728513	CoronetBrowJunc	0.0530920596837609	0.0654357006443692	0.140031227910305	0.388289535229157	0.611710464770843	0.463018321230164	0.471679236860537	0.387227190934266	0.0152315184416671	0.0365718460218392	0.997923856500642
cela1_red_11_21817016	CoronetBrowJunc	-0.0107202930973203	0.0674132751088704	0.268057547410647	0.220534879950266	0.731942452589353	0.568099728994173	0.511407572639087	0.420940657661859	-0.00284959963602045	0.0348209028068259	0.997923856500642
cela1_red_11_21846438	CoronetBrowJunc	-0.0751789238031838	0.0890777610161769	0.386076322858368	0.163802422399308	0.613923677141632	0.465198769374934	0.450121254742323	0.365359704066289	-0.0144899515676949	0.0399535443064831	0.997923856500642
cela1_red_11_21878030	CoronetBrowJunc	0.000238378981045616	0.0783702945582407	0.252281897958991	0.25313660171948	0.74686339828052	0.577290172825031	0.49458150032153	0.407248839722763	5.3241273962342e-05	0.0370375217709886	0.997923856500642
cela1_red_11_21945026	CoronetBrowJunc	-0.0463336884740788	0.0728864936886768	0.353530425559322	0.167889479403646	0.646469574440678	0.493951469523328	0.478580095037032	0.393379862269017	-0.0115582022131724	0.0372040227099752	0.997923856500642
cela1_red_11_22024270	CoronetBrowJunc	-0.0620705473884249	0.143121168961718	0.316108224315293	0.235413765699271	0.683891775684707	0.527237390457051	0.448478009985436	0.363375458731163	-0.0054493555445666	0.042485375172527	0.997923856500642
cela1_red_11_22053810	CoronetBrowJunc	-0.00723959243945429	0.0673789184088081	0.259846577159422	0.227742400481505	0.740153422840578	0.573411137725803	0.512411022359073	0.421836345421094	-0.00192344214250749	0.0347597446136418	0.997923856500642
cela1_red_11_22185090	CoronetBrowJunc	-0.0114737495273508	0.0661916836651493	0.269277932336803	0.21716718010113	0.730722067663197	0.567203075803948	0.513554887562068	0.422652270912292	-0.00310815091133869	0.0345305205205869	0.997923856500642
cela1_red_11_22185207	CoronetBrowJunc	-0.0114737495273508	0.0661916836651493	0.269277932336803	0.21716718010113	0.730722067663197	0.567207801649786	0.513554887562068	0.422654887116075	-0.00310815091133869	0.0345305205205869	0.997923856500642
cela1_red_11_22224474	CoronetBrowJunc	-0.19621130619153	0.250971913827119	0.32673102151693	0.238902357105165	0.67326897848307	0.517964028906035	0.434366621377905	0.344294444070006	-0.00606654124285346	0.0441985248578538	0.997923856500642
cela1_red_11_22279169	CoronetBrowJunc	-0.0647297305369565	0.0699921522620744	0.411098510724198	0.134615343281459	0.588901489275802	0.443186674896812	0.454286145994343	0.369898712968345	-0.0173853114763659	0.0379239775306702	0.997923856500642
cela1_red_11_22317547	CoronetBrowJunc	-0.042841988392693	0.0775396694094847	0.338905080458401	0.182288942713581	0.661094919541599	0.506938476686598	0.478805976828018	0.393591956209206	-0.00984477635053535	0.0377108359035795	0.997923856500642
cela1_red_11_2236471	CoronetBrowJunc	0.1210159326443	0.073744036788108	0.0812618994848441	0.563632027688871	0.436367972311129	0.318142805629263	0.355106072826285	0.265681827316004	0.0326494459069524	0.0411913255915706	0.997923856500642
cela1_red_11_2236675	CoronetBrowJunc	0.121011222785906	0.0735911914774546	0.0808566486381251	0.564725565866317	0.435274434133683	0.317139006244377	0.354417785495558	0.265066208724004	0.0327564973409867	0.0411881549522637	0.997923856500642
cela1_red_11_22503508	CoronetBrowJunc	0.00711983424653547	0.0687785692695162	0.229780773599902	0.260496325523098	0.739503674476902	0.572983881217098	0.509722900877	0.419571843686169	0.00185135383878141	0.0350985325688872	0.997923856500642
cela1_red_11_22647075	CoronetBrowJunc	-0.0473145581835649	0.0869450995182779	0.337487719938774	0.19237562844068	0.662512280061226	0.508457105789843	0.470136651620546	0.385945344907443	-0.00931470535839653	0.0389824604504474	0.997923856500642
cela1_red_11_22703862	CoronetBrowJunc	0.0734756777638387	0.0961496871522124	0.178032693990536	0.369753594128697	0.630246405871303	0.479762822506002	0.452213711880766	0.367615583502626	0.0125800449046574	0.040381915074889	0.997923856500642
cela1_red_11_22757554	CoronetBrowJunc	0.0362343384492417	0.0694467006589884	0.176715829574172	0.331797483281406	0.668202516718594	0.513566799591008	0.491486687144421	0.404656992791009	0.00948818517068853	0.0361530158259452	0.997923856500642
cela1_red_11_22915584	CoronetBrowJunc	0.0322719693279636	0.0960809113052357	0.222523559938397	0.306717144410374	0.693282855589626	0.535456192425303	0.470759295651229	0.386435624821221	0.0054612217292256	0.0396508862988538	0.997923856500642
cela1_red_11_22944296	CoronetBrowJunc	-0.0857291494740547	0.0646597953795078	0.506507455618804	0.0928782285179364	0.493492544381196	0.363187834159654	0.40061431586326	0.307344201892659	-0.0266121714746444	0.0391233262841247	0.997923856500642
cela1_red_11_23054135	CoronetBrowJunc	-0.0942989632760924	0.0736099670264098	0.484117599994665	0.107628787144712	0.515882400005335	0.381493459149244	0.408253612860623	0.315191627798283	-0.024610350276945	0.0399553420557056	0.997923856500642
cela1_red_11_23057622	CoronetBrowJunc	0.0655894063240311	0.0651590599356122	0.12070885409693	0.431064086656353	0.568935913343647	0.426137643645147	0.448227059246717	0.36308199008504	0.0193453929218725	0.0375432113410013	0.997923856500642
cela1_red_11_23116002	CoronetBrowJunc	0.26261511334225	0.286281057272998	0.238271634888833	0.329194046448184	0.670805953551816	0.515890040640603	0.432534318662984	0.341517662799447	0.00629668943346552	0.0443995173486384	0.997923856500642
cela1_red_11_23161132	CoronetBrowJunc	-0.102787924867197	0.0893160806893958	0.439455740418718	0.136436351315958	0.560544259581282	0.418941293694957	0.424107908265324	0.331260761487058	-0.020082311252583	0.0408560727541763	0.997923856500642
cela1_red_11_23269776	CoronetBrowJunc	0.0966501271599304	0.0931489521539125	0.150109550714523	0.416055079487853	0.583944920512147	0.438867981663697	0.433835369797624	0.343492151917778	0.0175943850775726	0.040818413617203	0.997923856500642
cela1_red_11_2329370	CoronetBrowJunc	-0.189574405682311	0.0682084688275672	0.81951269220746	0.0229553731367195	0.18048730779254	0.128227008040278	0.157531934655821	0.113241595065911	-0.0612368605309683	0.0387160883636295	0.997923856500642
cela1_red_11_23353453	CoronetBrowJunc	-0.0213372352907097	0.0695141324917132	0.293999597006566	0.203110861803054	0.706000402993434	0.54682287373139	0.50288954119038	0.414102517773782	-0.00551655588085368	0.0355678262284983	0.997923856500642
cela1_red_11_23476316	CoronetBrowJunc	-0.0309059532008888	0.0697162685448525	0.317727444925627	0.186341866145368	0.682272555074373	0.525906741260165	0.495930688929005	0.408431390744428	-0.00801872393744765	0.0359603525758737	0.997923856500642
cela1_red_11_23508879	CoronetBrowJunc	-0.0249694624797807	0.0667524828032059	0.303787786424624	0.191340698602876	0.696212213575376	0.538051037979729	0.504871514972499	0.415652626548784	-0.00676174906363824	0.035091399960653	0.997923856500642
cela1_red_11_23551068	CoronetBrowJunc	-0.16286965911124	0.084145162088299	0.600251758148132	0.0748787210027237	0.399748241851868	0.288404369685132	0.324869520849144	0.239457518252707	-0.0367992559720383	0.0423841711053998	0.997923856500642
cela1_red_11_23614484	CoronetBrowJunc	0.063387622121855	0.0695254243586391	0.135294936933719	0.408552291205232	0.591447708794768	0.445639650774326	0.456152771861049	0.37199029525347	0.0171406581637568	0.0377893457370984	0.997923856500642
cela1_red_11_2362181	CoronetBrowJunc	-0.0897652479209451	0.0827370490744883	0.433878072190667	0.134945217711707	0.566121927809333	0.423620559496669	0.431176710097626	0.339747362888867	-0.0195545624722493	0.0401047124981584	0.997923856500642
cela1_red_11_23654484	CoronetBrowJunc	0.08035583519379	0.104642469988393	0.184677532699434	0.366586957851393	0.633413042148607	0.482504926956545	0.448735509449174	0.363677490351766	0.0120508746986464	0.0410175898880129	0.997923856500642
cela1_red_11_23753764	CoronetBrowJunc	0.0625483788673105	0.0688039431340132	0.134641174743864	0.408272539943848	0.591727460056152	0.446028974236094	0.457086285312288	0.373067815823021	0.0171217409765937	0.0376600290233895	0.997923856500642
cela1_red_11_23788233	CoronetBrowJunc	0.203663725824602	0.194351322796225	0.210005604121982	0.359089083189434	0.640910916810566	0.488890618615664	0.430905312688584	0.33938951003041	0.0102679955396464	0.043848229415213	0.997923856500642
cela1_red_11_23880177	CoronetBrowJunc	-0.106456006394155	0.12333552021934	0.37052724843477	0.18956662401609	0.62947275156523	0.479114765036787	0.43990612754914	0.352607668639078	-0.0121874723589156	0.0421450221996069	0.997923856500642
cela1_red_11_23911283	CoronetBrowJunc	-0.123345908262363	0.217179592753861	0.317598615539856	0.244537856805808	0.682401384460144	0.525965311498121	0.437863527654336	0.3496251022154	-0.00502503707774352	0.0438861005516288	0.997923856500642
cela1_red_11_23931579	CoronetBrowJunc	-0.096522255208751	0.225400031608868	0.307325885698281	0.254096619752709	0.692674114301719	0.535005235426613	0.43857749454901	0.350708242438464	-0.00366215933276114	0.0439311406185073	0.997923856500642
cela1_red_11_24089996	CoronetBrowJunc	-0.118484577933251	0.0830850596858666	0.500007207737219	0.107545179592299	0.499992792262781	0.368917583390358	0.392447612670483	0.299716923012885	-0.0263208039253145	0.0412469487245853	0.997923856500642
cela1_red_11_24166488	CoronetBrowJunc	0.00889667988036171	0.0760119997872536	0.234696069564937	0.268060944607355	0.731939055392645	0.568095019381261	0.497242985827709	0.409454688693633	0.00206482424332902	0.0366463640059075	0.997923856500642
cela1_red_11_24311237	CoronetBrowJunc	0.0108880383913624	0.0646880235933715	0.21609528306276	0.267038913655182	0.732961086344818	0.568838036116823	0.516865803282057	0.425147410053728	0.00301629005994893	0.0341260506588528	0.997923856500642
cela1_red_11_24330513	CoronetBrowJunc	-0.125339471097237	0.063499251169619	0.669601235661058	0.0496156765006758	0.330398764338942	0.233752506561341	0.280783087838266	0.202834614921683	-0.0431611113023386	0.0407681773825887	0.997923856500642
cela1_red_11_24472299	CoronetBrowJunc	-0.0865668947708725	0.0657793841918566	0.502643962279317	0.0950697882239874	0.497356037720683	0.366536442565368	0.402286249496696	0.309053789498	-0.0262727719606114	0.0392207947868544	0.997923856500642
cela1_red_11_24522353	CoronetBrowJunc	-0.0467594608182118	0.0868401239544351	0.336582763062894	0.192905009326746	0.663417236937106	0.509268692477169	0.47051222761036	0.386262562620312	-0.00921908949551647	0.0389575990758261	0.997923856500642
cela1_red_11_24668676	CoronetBrowJunc	-0.0217774649160938	0.0747168671046554	0.294391624761117	0.210580120356338	0.705608375238883	0.546446507331837	0.495028254882545	0.407633622922337	-0.00518034832639111	0.0366131001238511	0.997923856500642
cela1_red_11_24689212	CoronetBrowJunc	-0.147874350325045	0.0648158898837638	0.736164854817868	0.0367806287449433	0.263835145182132	0.186043479147963	0.227054516437188	0.162333679011417	-0.050714323625073	0.0404883482329956	0.997923856500642
cela1_red_11_24729936	CoronetBrowJunc	0.00522655162893312	0.0691991952066503	0.234193552045627	0.256553732674739	0.743446267325261	0.575448446966901	0.509252715279635	0.419192753089314	0.00134978085866644	0.035180029689438	0.997923856500642
cela1_red_11_24808707	CoronetBrowJunc	-0.159554214523045	0.113805675743104	0.452357623209227	0.140396877750349	0.547642376790773	0.407829884031861	0.407245499040424	0.314351288270172	-0.0213053491562755	0.0426667765867431	0.997923856500642
cela1_red_11_2481199	CoronetBrowJunc	-0.315672000209475	0.169333060390137	0.449984240942398	0.151520476869765	0.550015759057602	0.41015404376648	0.398495282187837	0.305409451279832	-0.0208456435963458	0.0442290758975356	0.997923856500642
cela1_red_11_24911832	CoronetBrowJunc	-0.0601769111040832	0.0872964918247925	0.360954957999344	0.177386919063646	0.639045042000656	0.487415245729751	0.46165812293701	0.377687521494459	-0.0118527513751759	0.0393636735492459	0.997923856500642
cela1_red_11_24927702	CoronetBrowJunc	-0.0299203437253071	0.096516822822133	0.303191380643289	0.225715971314135	0.696808619356711	0.538576607445285	0.471092648042577	0.386733145031552	-0.00502665062239787	0.0396668428067421	0.997923856500642
cela1_red_11_24987091	CoronetBrowJunc	0.00957486252045323	0.0767898811505755	0.234318503791385	0.26969940365834	0.73030059634166	0.566867265499092	0.495982092550274	0.40847569128666	0.00219500030562799	0.0367967684725446	0.997923856500642
cela1_red_11_25050704	CoronetBrowJunc	0.0360847691443661	0.0710255766075299	0.180177715899646	0.329825685648695	0.670174314351305	0.51528269310171	0.489996598451659	0.403369458863171	0.00920265005872551	0.0364272125697378	0.997923856500642
cela1_red_11_25099004	CoronetBrowJunc	-0.0925929466558576	0.0664869719120967	0.51998019319623	0.0900523698324593	0.48001980680377	0.352615192697907	0.38996743697131	0.297220051417155	-0.0279983781765694	0.039652170491649	0.997923856500642
cela1_red_11_25150799	CoronetBrowJunc	-0.151812195538661	0.0655164133612551	0.741278682486707	0.0360195145485236	0.258721317513293	0.182366817393912	0.222701802964769	0.15892371955295	-0.0513749188417978	0.0404773216417639	0.997923856500642
cela1_red_11_25219251	CoronetBrowJunc	-0.135884117674789	0.0904950662238629	0.50216982032512	0.110262090702729	0.49783017967488	0.366904289217115	0.387568088972151	0.294799785496887	-0.0265975962589456	0.0418970849572435	0.997923856500642
cela1_red_11_25226663	CoronetBrowJunc	0.094401830676138	0.0709895095106799	0.100517243480406	0.49856617181006	0.50143382818994	0.370144475602957	0.400916584709535	0.30766121312621	0.026005362217473	0.0398832503632058	0.997923856500642
cela1_red_11_25296225	CoronetBrowJunc	-0.446800481074739	0.193090376161425	0.471157153814624	0.142650775697991	0.528842846185376	0.392276416137662	0.386192070487385	0.29351514105777	-0.0231736452544941	0.0447108155788563	0.997923856500642
cela1_red_11_25352807	CoronetBrowJunc	0.0211956273545668	0.0694163099486663	0.203207932124485	0.293665641462551	0.706334358537449	0.547042127284709	0.503126426412963	0.414282248706766	0.00548800769682766	0.0355424258580931	0.997923856500642
cela1_red_11_25394424	CoronetBrowJunc	0.0912258087147934	0.0766863001685705	0.118906330801252	0.460909543121132	0.539090456878868	0.400899417203611	0.420184126077617	0.326872565122863	0.0223108720623158	0.0399036463820597	0.997923856500642
cela1_red_11_25415258	CoronetBrowJunc	0.1834428663463	0.0925488733459096	0.0813424233520833	0.587508065299801	0.412491934700199	0.299136444410134	0.331149511348115	0.245177775507754	0.0356205895280403	0.0428467022932721	0.997923856500642
cela1_red_11_25456778	CoronetBrowJunc	-0.00962082237145059	0.0634609320230896	0.263064419272484	0.216946739944684	0.736935580727516	0.571466775387352	0.519988840782833	0.427162581461304	-0.00271260520559057	0.0337633945940261	0.997923856500642
cela1_red_11_25613228	CoronetBrowJunc	0.000589420592269848	0.124164629775002	0.270192450649866	0.271183025214071	0.728816974785929	0.565843429366847	0.458624524136063	0.3746220757978	6.60234319439648e-05	0.0415560668463266	0.997923856500642
cela1_red_11_25663895	CoronetBrowJunc	-0.00579373361149786	0.0635616933758937	0.253435705424636	0.225730787673381	0.746564294575364	0.577110291066263	0.520833506901983	0.427609903350338	-0.00162910811797772	0.0337287023411006	0.997923856500642
cela1_red_11_25821882	CoronetBrowJunc	0.0167010245921537	0.0878536641749919	0.234186431077793	0.284491398638363	0.715508601361637	0.555087664431969	0.481322170283844	0.395854796224942	0.00320992375367589	0.0385663518990729	0.997923856500642
cela1_red_11_25838738	CoronetBrowJunc	0.150173506132837	0.0927511713306063	0.10443143557682	0.519904502853754	0.480095497146246	0.352695007980157	0.375664061569426	0.283786573244304	0.028466014565443	0.0422793712090175	0.997923856500642
cela1_red_11_25875938	CoronetBrowJunc	0.27268231547424	0.194222817196923	0.189459373243044	0.389043963897546	0.610956036102454	0.462403500980706	0.421496662859409	0.328537168779905	0.0138159240213158	0.0440708459196343	0.997923856500642
cela1_red_11_26027406	CoronetBrowJunc	0.112033811729217	0.0666582847112566	0.0701888913549425	0.589345720240064	0.410654279759936	0.297893225682312	0.340465388404993	0.253362415765231	0.0349686036567398	0.0406820980938509	0.997923856500642
cela1_red_11_26064778	CoronetBrowJunc	-0.11681333317812	0.0690398484338071	0.586311379007321	0.0723141451903669	0.413688620992679	0.300325808596086	0.341374475802312	0.254146654841439	-0.0347839577183456	0.0409305963239713	0.997923856500642
cela1_red_11_26146717	CoronetBrowJunc	-0.0635146600489324	0.0629613228039721	0.432502362687508	0.117616916105307	0.567497637312492	0.424883919509389	0.449880721207185	0.365074157073854	-0.0194722264741722	0.0371646476736701	0.997923856500642
cela1_red_11_26206833	CoronetBrowJunc	0.0487049436102093	0.0671224133444585	0.151133967118771	0.370594835402254	0.629405164597746	0.479023065149533	0.478271197478975	0.393105505777369	0.0134677654712734	0.0364949039149408	0.997923856500642
cela1_red_11_26371830	CoronetBrowJunc	0.119041287893582	0.12941133945107	0.188804496534426	0.374450395543509	0.625549604456491	0.475699560961368	0.436745107922065	0.34792967366896	0.0125590132715175	0.0424485870713486	0.997923856500642
cela1_red_11_26391352	CoronetBrowJunc	-0.0292151347481391	0.0753011932808826	0.310462710348399	0.199180811363183	0.689537289651601	0.532122507329101	0.490356478288418	0.40366970851487	-0.00690915752973104	0.036914028196496	0.997923856500642
cela1_red_11_26413682	CoronetBrowJunc	-0.0894122945375913	0.0679444325911472	0.499697801644527	0.0978078660930495	0.500302198355473	0.369149246783645	0.402494332262424	0.309326013986219	-0.0260462211841901	0.0394849824931715	0.997923856500642
cela1_red_11_26487896	CoronetBrowJunc	0.0261539688648614	0.0647077345175263	0.185020342004157	0.307782764656803	0.692217235343197	0.534530900522681	0.50719689333904	0.417521985359855	0.00732200816713584	0.0346751053048551	0.997923856500642
cela1_red_11_26505506	CoronetBrowJunc	-0.169290394832736	0.0715455492507308	0.728978503273042	0.039965784115545	0.271021496726958	0.190538705924955	0.231055712611413	0.165465609645609	-0.0504392744194492	0.0410988953293722	0.997923856500642
cela1_red_11_26589396	CoronetBrowJunc	-0.196929364833233	0.0626720106106712	0.893827562905601	0.0114765210469029	0.106172437094399	0.0751678649524797	0.0946959160474963	0.0671627187579323	-0.0710978610124388	0.034610586654396	0.997923856500642
cela1_red_11_26619514	CoronetBrowJunc	-0.0675046776060574	0.0689820683185798	0.422975352321221	0.128234224692492	0.577024647678779	0.432947615123685	0.448790422986287	0.363730958080492	-0.0185570337730207	0.038021521597439	0.997923856500642
cela1_red_11_26654234	CoronetBrowJunc	0.167830827917423	0.067333587919189	0.0311420852182652	0.770427216295607	0.229572783704394	0.162278468756702	0.198430698486128	0.142391940836494	0.0550030486457787	0.0400883950195434	0.997923856500642
cela1_red_11_26701679	CoronetBrowJunc	-0.15890751802567	0.0742094410940033	0.672604331658221	0.0528608365443841	0.327395668341779	0.231634218741572	0.274534831797395	0.197827353251784	-0.0442398164172296	0.0417473931559886	0.997923856500642
cela1_red_11_26752245	CoronetBrowJunc	-0.228082299427393	0.0701229064916881	0.880929411094367	0.0138260870132257	0.119070588905633	0.0830910886575116	0.105244501892407	0.0745058815372079	-0.0699210283428991	0.0357231057569167	0.997923856500642
cela1_red_11_26777451	CoronetBrowJunc	-0.107507378333267	0.0792735150788449	0.491866253198868	0.108465741296179	0.508133746801132	0.37537872932547	0.399668005504953	0.306406746753223	-0.0254539832049879	0.0407429331253218	0.997923856500642
cela1_red_11_2686612	CoronetBrowJunc	0.122960902636784	0.0774407753747427	0.0892696813251441	0.543981376384251	0.456018623615749	0.33302788125221	0.366748942290604	0.275457079592254	0.030739159690918	0.0413234198017634	0.997923856500642
cela1_red_11_26895902	CoronetBrowJunc	-0.193031464229	0.0761884016604114	0.744387336895246	0.0379037921370363	0.255612663104754	0.179917227420384	0.217708870967718	0.155903042987396	-0.0525449067664988	0.0411453861312827	0.997923856500642
cela1_red_11_26977679	CoronetBrowJunc	-0.121638214604075	0.0657628323589693	0.632671404807788	0.0589160168667279	0.367328595192212	0.262837459084866	0.308412578325484	0.225519630645878	-0.0394067455292985	0.0409226270142959	0.997923856500642
cela1_red_11_27033156	CoronetBrowJunc	0.223552691041546	0.0969577415085391	0.068667970784286	0.633900306343133	0.366099693656867	0.261981605901715	0.297431722872581	0.216677707522512	0.0407444571407518	0.0431579979572289	0.997923856500642
cela1_red_11_27151128	CoronetBrowJunc	0.144434178788611	0.0622060384001595	0.0326607506741226	0.754816755178987	0.245183244821013	0.173045140481716	0.212522494146891	0.152064313946588	0.052618233474814	0.0399873463646897	0.997923856500642
cela1_red_11_27203182	CoronetBrowJunc	0.117628757875518	0.0754945549887898	0.0890275334007959	0.541524545118807	0.458475454881193	0.334946887023954	0.369447921480398	0.2777777481641	0.0304386412572322	0.0410953745458627	0.997923856500642
cela1_red_11_2723181	CoronetBrowJunc	-0.0890489191379439	0.0683516425728822	0.496085673557006	0.0993625046100117	0.503914326442994	0.371906798388456	0.404551821832982	0.311780994595073	-0.0257010794188119	0.0394740860591714	0.997923856500642
cela1_red_11_27235001	CoronetBrowJunc	-0.170912364330539	0.0658191445880906	0.796446400478886	0.0263486456945181	0.203553599521114	0.144990113917483	0.177204953826595	0.127520669114285	-0.0580598173694892	0.0393331704678133	0.997923856500642
cela1_red_11_27345245	CoronetBrowJunc	0.129708614716097	0.0740610263834759	0.0744876416678861	0.587559352248275	0.412440647751725	0.299092164521151	0.337953006083838	0.251419245102529	0.0351345285458255	0.041468989367684	0.997923856500642
cela1_red_11_27370571	CoronetBrowJunc	0.103053347894452	0.0640393930711404	0.0716846357337764	0.577712370427264	0.422287629572736	0.306746341833503	0.35060299383896	0.261859712369166	0.0336312073916235	0.0402069772981362	0.997923856500642
cela1_red_11_27414852	CoronetBrowJunc	-0.0830893621794555	0.0682717069035384	0.476444656974133	0.106241125931448	0.523555343025867	0.388200635765121	0.417314217094419	0.323596171055474	-0.0237724806267134	0.0390702340772995	0.997923856500642
cela1_red_11_27498186	CoronetBrowJunc	-0.133784729862119	0.0635550179025794	0.700709333948174	0.0432287613493864	0.299290666051826	0.212361926349162	0.25606190470244	0.184479160179842	-0.0465733029421149	0.0406930891877363	0.997923856500642
cela1_red_11_27518462	CoronetBrowJunc	0.0750863638627458	0.0639213655938899	0.10422443875659	0.470898132702387	0.529101867297613	0.392542405394721	0.424877428541023	0.332059949293964	0.0231483528466607	0.0382478613479472	0.997923856500642
cela1_red_11_27535728	CoronetBrowJunc	-0.0126127507835454	0.112984242782426	0.280745547994105	0.255727834577299	0.719254452005895	0.558251327577331	0.463526617428597	0.379478735042178	-0.00165244975029044	0.0409051712057234	0.997923856500642
cela1_red_11_27623002	CoronetBrowJunc	-0.0965782596245476	0.0620025590680489	0.568882068708815	0.0726563964462579	0.431117931291185	0.313577699748649	0.358461534844927	0.268531241003747	-0.032615951288213	0.0397947435339101	0.997923856500642
cela1_red_11_27658296	CoronetBrowJunc	-0.129385288480529	0.0685169429214424	0.633940378408876	0.0598748473652284	0.366059621591124	0.261953017739234	0.306184774225895	0.223897875069978	-0.0397243771318751	0.0412245871140842	0.997923856500642
cela1_red_11_27693099	CoronetBrowJunc	-0.107549111971981	0.068129137311987	0.561471327165016	0.0787143521571496	0.438528672834984	0.319895446335935	0.359814320677834	0.269619551976793	-0.032208055951573	0.0405265497945361	0.997923856500642
cela1_red_11_2773899	CoronetBrowJunc	0.085222038592494	0.0743110543448404	0.119695774254596	0.454569882561617	0.545430117438383	0.405916225264521	0.425734343183786	0.333061201112348	0.0216697521430872	0.0394799739744815	0.997923856500642
cela1_red_11_27757171	CoronetBrowJunc	0.201281871233692	0.0690705267119341	0.0201352798492081	0.837971379909859	0.162028620090141	0.11314112344345	0.141893340240933	0.10033117793792	0.0637604896162194	0.0380106866249872	0.997923856500642
cela1_red_11_27783516	CoronetBrowJunc	0.137484296776359	0.0889729794796659	0.105463519392592	0.513038189339863	0.486961810660137	0.357815216617115	0.381498291267546	0.289175599381462	0.0277184568524201	0.0419235038354855	0.997923856500642
cela1_red_11_27816732	CoronetBrowJunc	0.142690619734686	0.132649918420851	0.178819937839436	0.39154009704144	0.60845990295856	0.460230096909978	0.429639965119124	0.337772081656914	0.0144669817010522	0.0427515802551258	0.997923856500642
cela1_red_11_27911750	CoronetBrowJunc	0.146032320197345	0.0727857497484368	0.0582210223648515	0.647889924593184	0.352110075406816	0.250844366128742	0.293889053041965	0.213958370717016	0.0414649271097191	0.0416603270006459	0.997923856500642
cela1_red_11_27930524	CoronetBrowJunc	0.183003634153158	0.122678961291924	0.141608583735633	0.454772816556526	0.545227183443474	0.405798873137728	0.403618599707841	0.310663227567011	0.0215275022949704	0.0430800308326178	0.997923856500642
cela1_red_11_28255730	CoronetBrowJunc	-0.23259129755006	0.0609418617253558	0.958229364184644	0.0037813370686842	0.0417706358153564	0.0320201203681029	0.0379892987466722	0.0296404717482574	-0.0824899832511746	0.0279157307654601	0.997923856500642
cela1_red_11_28337482	CoronetBrowJunc	-0.179385901259481	0.0807131173501441	0.667918726511781	0.055857197192984	0.332081273488219	0.235012130630407	0.276224076295235	0.198980049672973	-0.0440315447792479	0.0422124847008228	0.997923856500642
cela1_red_11_28377802	CoronetBrowJunc	-0.232122238444434	0.063962674411993	0.938148640186533	0.00608855999098901	0.0618513598134668	0.0446726698603046	0.0557627998224778	0.0405792019624528	-0.0787552923863503	0.0306108013371602	0.997923856500642
cela1_red_11_28407961	CoronetBrowJunc	0.162274069756171	0.0639004796590973	0.0265280251514562	0.79311416059455	0.20688583940545	0.146867228571026	0.180357814253994	0.129450316956069	0.0574416124085543	0.0392973837139594	0.997923856500642
cela1_red_11_28470732	CoronetBrowJunc	0.214861528267527	0.073960046119328	0.0240611146870171	0.817565434568033	0.182434565431967	0.129440455564483	0.15837345074495	0.113789664600124	0.0614550539341119	0.0390536756089711	0.997923856500642
cela1_red_11_28504185	CoronetBrowJunc	-0.0236041606859991	0.0615965326261649	0.301437909784545	0.183551788357812	0.698562090215455	0.540101116986423	0.515010301857644	0.423826623806611	-0.00691316274785125	0.0337687192102646	0.997923856500642
cela1_red_11_28549981	CoronetBrowJunc	-0.114101597720794	0.0718318066505186	0.555917376721411	0.0825271538888807	0.444082623278589	0.323530101890446	0.361555469389709	0.271224777756534	-0.0317935325628689	0.0408901808018869	0.997923856500642
cela1_red_11_28586108	CoronetBrowJunc	-0.229163081919805	0.0624440444900865	0.94521566931831	0.00523152214918723	0.0547843306816902	0.039776073518694	0.049552808532503	0.0361263718629192	-0.079945837167586	0.0297382606828169	0.997923856500642
cela1_red_11_2866815	CoronetBrowJunc	-0.0256215427365483	0.0746188960998264	0.302803594301828	0.203963487786906	0.697196405698172	0.538915245516726	0.493232917911266	0.406131437758785	-0.00611554162147028	0.0366928032080364	0.997923856500642
cela1_red_11_28737584	CoronetBrowJunc	0.0859364766956632	0.0713213052361924	0.111076946718822	0.470300213626433	0.529699786373568	0.393098046364545	0.418622839654746	0.325082487987278	0.0232108005837812	0.0393867028868986	0.997923856500642
cela1_red_11_28767060	CoronetBrowJunc	0.146092721130305	0.0661735139420926	0.0412804534221573	0.714921911457865	0.285078088542135	0.200499820166092	0.243797635119977	0.174434538650829	0.0484075022897638	0.0408380204287465	0.997923856500642
cela1_red_11_28835842	CoronetBrowJunc	-0.174379276094038	0.0740429442317744	0.717562390125429	0.0429234915929631	0.282437609874571	0.198569497171571	0.239514118281608	0.171462781282247	-0.0492877994434175	0.0414080495157924	0.997923856500642
cela1_red_11_28862769	CoronetBrowJunc	0.0268557244939368	0.211713973113413	0.271110982612582	0.287823700413741	0.712176299586259	0.55219309569997	0.441065316973676	0.354267324740618	0.00114693472722825	0.0437549772265585	0.997923856500642
cela1_red_11_28881795	CoronetBrowJunc	0.0945847153171229	0.0673962542853703	0.0903781191905975	0.521103760287979	0.478896239712021	0.35191175333381	0.388518120521423	0.295722180284953	0.0281414679212537	0.0398010348251864	0.997923856500642
cela1_red_11_28945954	CoronetBrowJunc	0.0470907734262479	0.0730535829521585	0.167108447528668	0.355192125834431	0.644807874165569	0.49250598150231	0.477699426636901	0.392668632597399	0.0117218249634248	0.0372646653071904	0.997923856500642
cela1_red_11_2896619	CoronetBrowJunc	-0.0157009079483457	0.0678575766847883	0.280204870426252	0.211165648879739	0.719795129573748	0.558718024083206	0.508629480694009	0.41865555533795	-0.00415366390371098	0.0350360398607576	0.997923856500642
cela1_red_11_28974646	CoronetBrowJunc	0.000595854699927685	0.0630599355511853	0.237260359947304	0.240137459618477	0.759862540381523	0.582178232453696	0.522602180434219	0.42838101039237	0.000168647848828264	0.0335488108127455	0.997923856500642
cela1_red_11_28999318	CoronetBrowJunc	-0.0470872465914359	0.0804445223312275	0.344597579099713	0.181656245450673	0.655402420900287	0.501944394086491	0.473746175449615	0.38917740679552	-0.0103312110201755	0.0382353733719785	0.997923856500642
cela1_red_11_2904837	CoronetBrowJunc	0.173379843449386	0.0770944857682652	0.0507817148950642	0.685287732764348	0.314712267235652	0.222735648038103	0.263930552340587	0.190049999256268	0.0458009884882282	0.041892291751011	0.997923856500642
cela1_red_11_29205755	CoronetBrowJunc	-0.119885406378156	0.0651818925366305	0.631791580180797	0.0588435579945168	0.368208419819203	0.263546989900444	0.309364861824686	0.226070944063118	-0.0392724182406396	0.0408516537108653	0.997923856500642
cela1_red_11_29296600	CoronetBrowJunc	0.0844619970617236	0.0716120023358125	0.113588708815325	0.464393995509274	0.535606004490726	0.397759510626596	0.422017295675401	0.329141653637161	0.0226299383898728	0.0393088203650206	0.997923856500642
cela1_red_11_29353944	CoronetBrowJunc	0.00549214689585913	0.0641577176644387	0.2272475252519	0.253200942468075	0.746799057531925	0.577262499617583	0.519551532280024	0.426900453179548	0.00153078127168847	0.0338922465383546	0.997923856500642
cela1_red_11_29389238	CoronetBrowJunc	0.154425286588267	0.0638604105141431	0.0306177933029463	0.768927527096953	0.231072472903047	0.163844806747924	0.200454679600101	0.143889158482325	0.0544795817891086	0.0398664587461222	0.997923856500642
cela1_red_11_2939202	CoronetBrowJunc	-0.0293124808494204	0.064747779917352	0.316726109097999	0.179103240282458	0.683273890902001	0.526742467345688	0.504170650619543	0.415124165380243	-0.00822795647024187	0.0348466204712625	0.997923856500642
cela1_red_11_29450258	CoronetBrowJunc	0.185241534483308	0.0883967421547001	0.0705714913091829	0.61984691363238	0.38015308636762	0.272579340018895	0.309581595058437	0.226357249667268	0.0390168388875929	0.0427216427559767	0.997923856500642
cela1_red_11_29558931	CoronetBrowJunc	-0.142259550440316	0.135678380164964	0.38636494286318	0.182767383876244	0.61363505713682	0.464949816523794	0.430867673260577	0.339299771908361	-0.0138521026898199	0.0428053476556177	0.997923856500642
cela1_red_11_29676702	CoronetBrowJunc	0.155884079522734	0.0772599282623968	0.062598795904497	0.636673923035104	0.363326076964896	0.259350546077008	0.300727281060399	0.219386186506649	0.0404690897426361	0.0420074377542299	0.997923856500642
cela1_red_11_29711152	CoronetBrowJunc	0.0558989760746297	0.0741595909071332	0.156780407376037	0.375651570352755	0.624348429647245	0.474558360913268	0.467568022271208	0.383453269513369	0.013768588292851	0.0378489552733697	0.997923856500642
cela1_red_11_2973357	CoronetBrowJunc	-0.0753746492960654	0.0757597412864969	0.422115637459144	0.135024757020543	0.577884362540856	0.433627367417821	0.442859605520313	0.356751267813837	-0.0184207279008079	0.039025517746022	0.997923856500642
cela1_red_11_29824549	CoronetBrowJunc	-0.00275833095135293	0.0623117668399439	0.244639455000298	0.23112075689831	0.755360544999702	0.5810554866647	0.524239788101392	0.428874710535263	-0.000789255884014848	0.0333374477153407	0.997923856500642
cela1_red_11_29891976	CoronetBrowJunc	-0.117884914286319	0.0787751673477078	0.521948077377977	0.0973217667868936	0.478051922622023	0.351125027087739	0.38073015583513	0.288480993216869	-0.0285106015268146	0.0411561158970034	0.997923856500642
cela1_red_11_29914545	CoronetBrowJunc	0.0252012694537839	0.0709452307124516	0.198578106425205	0.303014342947035	0.696985657052965	0.538751453711739	0.49840755062776	0.410420227296848	0.00638299000601661	0.035987254826545	0.997923856500642
cela1_red_11_29952377	CoronetBrowJunc	0.0251587156113004	0.0897490676684465	0.224591565840797	0.297870938699121	0.702129061300879	0.543331492789745	0.477537495460083	0.392541031351675	0.00469890993145749	0.0388910090660107	0.997923856500642
cela1_red_11_29995968	CoronetBrowJunc	0.0306072517788257	0.0700643675396701	0.187528706919855	0.316738694377313	0.683261305622687	0.526724974150711	0.495732598702832	0.408289529218672	0.00789426809351017	0.0360150641989022	0.997923856500642
cela1_red_11_30020958	CoronetBrowJunc	0.0519421936104814	0.0815986643645106	0.177288295130513	0.353257398656957	0.646742601343043	0.494155131530004	0.46945430621253	0.38528906555103	0.0112103912810481	0.038534739021998	0.997923856500642
cela1_red_11_30054614	CoronetBrowJunc	0.0293639523290146	0.0677142866363123	0.185132077688977	0.314999810204107	0.685000189795893	0.528119644912842	0.499868112106916	0.411627149002711	0.00786012222189504	0.0354911119675797	0.997923856500642
cela1_red_11_30100397	CoronetBrowJunc	0.0519421936104814	0.0815986643645106	0.177288295130513	0.353257398656957	0.646742601343043	0.494162150272866	0.46945430621253	0.385292788029609	0.0112103912810481	0.038534739021998	0.997923856500642
cela1_red_11_30112637	CoronetBrowJunc	0.0519421936104814	0.0815986643645106	0.177288295130513	0.353257398656957	0.646742601343043	0.494169168370058	0.46945430621253	0.385296510178925	0.0112103912810481	0.038534739021998	0.997923856500642
cela1_red_11_30143785	CoronetBrowJunc	-0.488572893725414	0.175787398800301	0.537260813888449	0.111618070499668	0.462739186111551	0.338317132215291	0.351121115611883	0.262339126374759	-0.030535661998366	0.0448865161115014	0.997923856500642
cela1_red_11_30165894	CoronetBrowJunc	-0.488572893725414	0.175787398800301	0.537260813888449	0.111618070499668	0.462739186111551	0.338334599862897	0.351121115611883	0.262354550625843	-0.030535661998366	0.0448865161115014	0.997923856500642
cela1_red_11_30209369	CoronetBrowJunc	0.0847550913833158	0.0741242009863949	0.119762949881195	0.454043026278051	0.545956973721949	0.406384959794516	0.426194023840753	0.333694154450958	0.0216167610144993	0.0394447489001352	0.997923856500642
cela1_red_11_30341707	CoronetBrowJunc	-0.0442388219250573	0.0782183278847591	0.341202032644658	0.181540938276521	0.658797967355342	0.504977191282203	0.477257029078821	0.392288797570281	-0.0100595100815053	0.0378529058008971	0.997923856500642
cela1_red_11_30368493	CoronetBrowJunc	-0.0884833333727891	0.0706682553023879	0.481543121819966	0.106355246058449	0.518456878180034	0.383680555080484	0.412101632121585	0.318683233207732	-0.0243130531336881	0.0395180150150664	0.997923856500642
cela1_red_11_30452012	CoronetBrowJunc	0.140723263028297	0.0655182523308704	0.0432984253885303	0.703772799363418	0.296227200636582	0.209990877528904	0.252928775248051	0.182021883773619	0.0470948319875363	0.0408652810979746	0.997923856500642
cela1_red_11_30594326	CoronetBrowJunc	0.180490259834453	0.0814325348162601	0.0569155060670273	0.664381992236587	0.335618007763413	0.237739745748338	0.278702501696385	0.201080195255652	0.04366886060428	0.0422704167631528	0.997923856500642
cela1_red_11_30781455	CoronetBrowJunc	-0.0311612065677641	0.0780825531210294	0.313182704847302	0.200628247282598	0.686817295152698	0.529882821512341	0.4861890478701	0.400280538670215	-0.00704730499859995	0.0374198846985517	0.997923856500642
cela1_red_11_3079573	CoronetBrowJunc	-0.0241231147566581	0.0742899801518686	0.299591031207208	0.20595593602284	0.700408968792792	0.54174247645387	0.494453032769952	0.407144197493583	-0.00578440989446939	0.0365932205780522	0.997923856500642
cela1_red_11_3088522	CoronetBrowJunc	-0.0152442163920614	0.0661501491307681	0.27864782099514	0.209315623650862	0.72135217900486	0.559935783450531	0.512036555353998	0.42150174557775	-0.00413945987284051	0.0346106370985616	0.997923856500642
cela1_red_11_30934472	CoronetBrowJunc	0.104589950488218	0.079207880889747	0.111192864550762	0.484615547281894	0.515384452718106	0.381114840975822	0.404191588167344	0.311422714801818	0.0247175485245158	0.0406152206054529	0.997923856500642
cela1_red_11_31090707	CoronetBrowJunc	0.124570991020066	0.0752048597117732	0.0819708840680504	0.563761878891151	0.436238121108848	0.317966269392323	0.354267237040798	0.264915497780493	0.0327110171679399	0.0413409590468163	0.997923856500642
cela1_red_11_31185388	CoronetBrowJunc	0.140034866069924	0.0622837712550974	0.0356546647864495	0.738226477660827	0.261773522339173	0.18466398132006	0.226118857552723	0.161848509404675	0.0506918372668168	0.0402344865271971	0.997923856500642
cela1_red_11_31255893	CoronetBrowJunc	0.0407712996395761	0.0671966322081592	0.164216906682408	0.347095623477216	0.652904376522784	0.499586288500831	0.488687469840376	0.402304563501103	0.0111417288162232	0.0359972624671933	0.997923856500642
cela1_red_11_31313519	CoronetBrowJunc	0.123169692162852	0.0701370502768108	0.0695778586180161	0.598610972477877	0.401389027522123	0.289879396240289	0.331811168904107	0.245523560103675	0.0361096063434074	0.0411672877856717	0.997923856500642
cela1_red_11_31388958	CoronetBrowJunc	0.0350779122021216	0.0629172164970606	0.164264290981081	0.335637499391467	0.664362500608533	0.510089244231277	0.500098209627452	0.411816574163318	0.0102135122209876	0.0347964957626353	0.997923856500642
cela1_red_11_31488759	CoronetBrowJunc	-0.12638050939008	0.065769915050036	0.649960487557709	0.0549158922209863	0.350039512442291	0.249034632397446	0.295123620221304	0.214792105443668	-0.0412394003335813	0.0409902065545311	0.997923856500642
cela1_red_11_31558996	CoronetBrowJunc	0.011401339637704	0.0642338904058852	0.214266608305064	0.268099706175261	0.731900293824739	0.568057337285818	0.517633685519675	0.425693534579775	0.00318063470613622	0.0340152858887239	0.997923856500642
cela1_red_11_31619843	CoronetBrowJunc	-0.0507487754670419	0.0666692961870639	0.3778254447143	0.14680609523127	0.6221745552857	0.472433321351084	0.475368460054431	0.390609736513327	-0.0141880356194109	0.036570389822943	0.997923856500642
cela1_red_11_31645574	CoronetBrowJunc	0.0501379601892646	0.0820639812591465	0.180506097311542	0.348844305654323	0.651155694345677	0.498034017805096	0.470649597034135	0.386336231672138	0.0107239628261756	0.0385268091981131	0.997923856500642
cela1_red_11_31677026	CoronetBrowJunc	-0.0281479533745319	0.063775058169531	0.313957153853086	0.179225221306452	0.686042846146914	0.529113019505062	0.506817624840461	0.417218350480806	-0.00801309700221177	0.0345597328707317	0.997923856500642
cela1_red_11_31693026	CoronetBrowJunc	0.0275074753883643	0.0685084396014174	0.190025959951403	0.309711347025364	0.690288652974636	0.532829245617313	0.500262693023232	0.41191118323711	0.00725810133705932	0.0355761783535547	0.997923856500642
cela1_red_11_31724902	CoronetBrowJunc	-0.126035910111556	0.0650804338062246	0.655675487970119	0.0533286906738648	0.344324512029881	0.244563295537781	0.290995821356016	0.210951693497949	-0.0417969633686024	0.0409281803250232	0.997923856500642
cela1_red_11_31737935	CoronetBrowJunc	-0.0741338542623732	0.131287775882122	0.332091582120318	0.219366726408372	0.667908417879682	0.513309542531952	0.44854169147131	0.363458400751156	-0.00758051356090174	0.042143980181886	0.997923856500642
cela1_red_11_31829570	CoronetBrowJunc	0.0517219165864398	0.0833400410414017	0.180738619550435	0.350325269111777	0.649674730888223	0.496814865089778	0.468936111337788	0.384807567834373	0.0108373200785349	0.0387186629289769	0.997923856500642
cela1_red_11_31874975	CoronetBrowJunc	0.11544373086003	0.06022026951536	0.0489740162670209	0.66565666946994	0.33434333053006	0.236608014725597	0.28536931426304	0.206439677007059	0.0424228315170702	0.0403748624669726	0.997923856500642
cela1_red_11_31907980	CoronetBrowJunc	-0.0366326394984047	0.0690123421894622	0.333315404767241	0.175139498378814	0.666684595232759	0.512099598908877	0.491545096853945	0.404715130535837	-0.00966585898767389	0.0360939272978745	0.997923856500642
cela1_red_11_31926347	CoronetBrowJunc	-0.290262478141785	0.13371604481092	0.531598979868809	0.109718496823367	0.468401020131191	0.343031211051967	0.358682523307823	0.268793238667276	-0.0298716719743229	0.0441200050015	0.997923856500642
cela1_red_11_3198049	CoronetBrowJunc	-0.0627936728849556	0.0713033470220894	0.40145436186387	0.140536371877608	0.59854563813613	0.451931792334505	0.458009266258523	0.373986933756285	-0.0164160367946741	0.0379279164561265	0.997923856500642
cela1_red_11_31995254	CoronetBrowJunc	-0.00500881647453638	0.0643454866260279	0.252179154152115	0.228598509712401	0.747820845847885	0.577788216634714	0.519222336135484	0.426706900055126	-0.00139207228069519	0.0339390623402099	0.997923856500642
cela1_red_11_32053324	CoronetBrowJunc	0.097100968465994	0.0674824635576412	0.0878403253217573	0.529401120620471	0.470598879379529	0.345067928575341	0.382758554057771	0.290327843936695	0.0289673635688622	0.0399557589843273	0.997923856500642
cela1_red_11_3208742	CoronetBrowJunc	0.0646755685826848	0.073852388518199	0.144111675985942	0.399446532235333	0.600553467764667	0.45382535595445	0.456441791778725	0.372407544858956	0.0161731105640246	0.0382865807946162	0.997923856500642
cela1_red_11_32093681	CoronetBrowJunc	0.0721437115274869	0.0731300510951534	0.132642745710104	0.42218840385319	0.57781159614681	0.433567492838615	0.445168850436706	0.359461919545294	0.0184512753209513	0.0386534852356946	0.997923856500642
cela1_red_11_32105126	CoronetBrowJunc	0.124760227923396	0.0819996718584763	0.0992802377159605	0.521146238123252	0.478853761876748	0.351799649520124	0.379573524160787	0.287270209193482	0.0284797941095842	0.0414504615886536	0.997923856500642
cela1_red_11_32218789	CoronetBrowJunc	0.181375018104886	0.14771202287847	0.177238463125341	0.399270001676338	0.600729998323662	0.45393134996844	0.423491535198321	0.330577779137066	0.0152248674693106	0.0433013483342199	0.997923856500642
cela1_red_11_32300644	CoronetBrowJunc	0.0575934235667573	0.0672636330338068	0.137876222642556	0.39756481355533	0.60243518644467	0.455391447618176	0.464558963802114	0.38050021595893	0.0160984192701358	0.0371399872479353	0.997923856500642
cela1_red_11_32360421	CoronetBrowJunc	0.00171370197817019	0.082416619380669	0.252549861078141	0.258247216533574	0.741752783466426	0.574454132077197	0.489202922388285	0.402716741960747	0.000358750387620198	0.0377095666816157	0.997923856500642
cela1_red_11_32419607	CoronetBrowJunc	-0.244658947861036	0.0671950394795494	0.930067434068407	0.0071734124576817	0.0699325659315934	0.0493515497914929	0.0627591534739117	0.0447193809418011	-0.0776072622924293	0.0315490026793985	0.997923856500642
cela1_red_11_32461962	CoronetBrowJunc	0.130831375013802	0.128926909624348	0.181046971133215	0.386404239298572	0.613595760701429	0.464916599344077	0.432548789568214	0.341537765489041	0.0139229744328076	0.0425548925949452	0.997923856500642
cela1_red_11_32491308	CoronetBrowJunc	-0.132320698633016	0.0732937517799362	0.601614057396361	0.0702595176557728	0.398385942603639	0.287347824091789	0.328126424947867	0.242410162180902	-0.0365702828615163	0.0415091410580296	0.997923856500642
cela1_red_11_32599652	CoronetBrowJunc	0.119805901139452	0.126676337229353	0.18500798712855	0.379135531666366	0.620864468333634	0.471252152774317	0.435856481205084	0.346607309406046	0.0131244051993851	0.0423846021451788	0.997923856500642
cela1_red_11_32629876	CoronetBrowJunc	0.0342836146108415	0.240063681985034	0.272148105612463	0.288886909344878	0.711113090655122	0.551210921975528	0.438964985042659	0.351277915667038	0.00115260173707854	0.0440198347808002	0.997923856500642
cela1_red_11_32767246	CoronetBrowJunc	0.0781019302009823	0.102049961132934	0.182865910262445	0.367353114385241	0.632646885614759	0.481851549665502	0.449780975352315	0.36494527487919	0.0121885858258287	0.0408350712961124	0.997923856500642
cela1_red_11_3290729	CoronetBrowJunc	0.0530936242975413	0.064638138940375	0.13796395016937	0.390441898079217	0.609558101920783	0.461218695366711	0.471594151751413	0.387146847290703	0.0154535133589068	0.0364635928274831	0.997923856500642
cela1_red_11_32962492	CoronetBrowJunc	0.0510149752632178	0.0681083951287852	0.149915406804891	0.37536034301302	0.62463965698698	0.474887455013267	0.474724250182089	0.390044843014289	0.0139079648039375	0.0367919521846657	0.997923856500642
cela1_red_11_33023347	CoronetBrowJunc	0.0394255013896599	0.127712168054224	0.241049963906088	0.304057988399293	0.695942011600707	0.537771159731943	0.454892047694619	0.370545900801325	0.00421548091434789	0.0418138698687228	0.997923856500642
cela1_red_11_33055657	CoronetBrowJunc	-0.0122457159772327	0.0862350786272719	0.27709464499951	0.239122269816662	0.72290535500049	0.561180732581267	0.483783085183828	0.398214455508725	-0.00241368344156641	0.0383150437608118	0.997923856500642
cela1_red_11_33086683	CoronetBrowJunc	0.00254818131503081	0.0660110076318834	0.236234852171086	0.247840988008621	0.752159011991379	0.579777629232145	0.515924159820293	0.42447814946316	0.000690634148621075	0.0343696957213332	0.997923856500642
cela1_red_11_33092338	CoronetBrowJunc	-0.0809805120083947	0.082752083891706	0.413900601758148	0.144536203783724	0.586099398241852	0.440810990979623	0.441563194458129	0.354966767892571	-0.0175043279805927	0.0397449919182168	0.997923856500642
cela1_red_11_33131845	CoronetBrowJunc	-0.0258187304222811	0.116670710054487	0.29391163278647	0.245484396278382	0.70608836721353	0.546869867697441	0.460603970935148	0.376614809876378	-0.00321135718407165	0.0411814291736765	0.997923856500642
cela1_red_11_33158100	CoronetBrowJunc	-0.0310144239839301	0.0689049001644813	0.318563966240937	0.184565016660248	0.681436033759063	0.525137819182959	0.496871017098814	0.409158528856368	-0.00815491547895426	0.0358064761857772	0.997923856500642
cela1_red_11_33183240	CoronetBrowJunc	0.267977768798537	0.135878104644622	0.122381116989383	0.50198862163683	0.49801137836317	0.367065828983285	0.375630261373786	0.283723532227888	0.0266421784924525	0.0439659025310145	0.997923856500642
cela1_red_11_33210774	CoronetBrowJunc	0.0577894626901198	0.0615744735248701	0.122349423901198	0.416654634027894	0.583345365972106	0.438247250100177	0.460995942070908	0.376939643804369	0.0179699425781555	0.0364876989308954	0.997923856500642
cela1_red_11_33256697	CoronetBrowJunc	-0.00748529671756115	0.0643469126835779	0.258282902776766	0.223036982998459	0.741717097223234	0.57444024899949	0.518680114224775	0.426395996093534	-0.0020815928995621	0.0339709458623929	0.997923856500642
cela1_red_11_3336849	CoronetBrowJunc	0.0883063853480562	0.075848154224121	0.120056025511052	0.456591503786382	0.543408496213618	0.404444451665886	0.423352470702566	0.33042356132931	0.0218755003428498	0.0397178140259714	0.997923856500642
cela1_red_11_33382707	CoronetBrowJunc	-0.146839676197235	0.157566133975897	0.362588770418741	0.202906757981646	0.637411229581259	0.485958626037022	0.434504471599613	0.344538387503942	-0.0109094110802485	0.0432178348925203	0.997923856500642
cela1_red_11_33469341	CoronetBrowJunc	0.101651825278507	0.0672398822655468	0.0822722010196109	0.547270462477578	0.452729537522422	0.33046777286699	0.370457336502811	0.278778960595061	0.0307397945331216	0.0402093725204368	0.997923856500642
cela1_red_11_33481763	CoronetBrowJunc	-0.0486443193753759	0.0648274532905318	0.375441190990684	0.14554444189038	0.624558809009316	0.474754348846902	0.479014367118936	0.393796723199435	-0.0140044007556092	0.0361424716185748	0.997923856500642
cela1_red_11_33603397	CoronetBrowJunc	-0.10367712245218	0.0941643277520887	0.425908578772231	0.145645414154838	0.574091421227769	0.430395515964301	0.428446007072931	0.336321119713671	-0.0186223809285885	0.041058511315572	0.997923856500642
cela1_red_11_33650121	CoronetBrowJunc	0.0722052337227474	0.0866978310071103	0.162494809665229	0.385403681288174	0.614596318711826	0.465844167600327	0.452101509046597	0.367537072146399	0.0144689952895008	0.039689660439872	0.997923856500642
cela1_red_11_33701513	CoronetBrowJunc	-0.19356908696124	0.156721917735441	0.394211716847205	0.181851026511595	0.605788283152795	0.457977181468448	0.423937256641201	0.331077142057118	-0.0145904541522448	0.0434759723531807	0.997923856500642
cela1_red_11_33728871	CoronetBrowJunc	0.10721855238044	0.0628768973969499	0.0641435415222208	0.604566667736939	0.395433332263061	0.284792213471004	0.33128979074084	0.24523233198857	0.0362802090678763	0.0403555006538532	0.997923856500642
cela1_red_11_33805906	CoronetBrowJunc	0.032323731454341	0.0651934049887392	0.174495338369778	0.325052462543347	0.674947537456653	0.519565515716717	0.500452199086875	0.412051578604603	0.00903909234416291	0.0351107672199318	0.997923856500642
cela1_red_11_33806350	CoronetBrowJunc	0.032323731454341	0.0651934049887392	0.174495338369778	0.325052462543347	0.674947537456653	0.519571575857971	0.500452199086875	0.41205444233911	0.00903909234416291	0.0351107672199318	0.997923856500642
cela1_red_11_33838971	CoronetBrowJunc	-0.0517188424412537	0.0649702665144359	0.385046209621056	0.140988843589988	0.614953790378944	0.466207081718466	0.473964946788956	0.389373727793037	-0.014927981805927	0.0364009307108433	0.997923856500642
cela1_red_11_33915391	CoronetBrowJunc	-0.0220006838362045	0.0702020544742162	0.295514539527134	0.20305103970007	0.704485460472866	0.545354201958532	0.501434420772796	0.412915657278741	-0.00562827765736651	0.0357339180706629	0.997923856500642
cela1_red_11_33915404	CoronetBrowJunc	-0.0563893454400471	0.0723983688164209	0.380838691696311	0.152099161852747	0.61916130830369	0.469821098057161	0.467062146450942	0.382965083584943	-0.0143387305882769	0.0376691639372359	0.997923856500642
cela1_red_11_34006949	CoronetBrowJunc	-0.0810787738149444	0.0842841591773657	0.409737146855227	0.147739725403046	0.590262853144773	0.444437113003023	0.442523127741726	0.356296124839806	-0.017053210484743	0.0398431494060898	0.997923856500642
cela1_red_11_34007004	CoronetBrowJunc	-0.0546769266946207	0.065626782493887	0.392903990910034	0.138072390976916	0.607096009089966	0.459081621439043	0.46902361811305	0.384889864376252	-0.0156735302355747	0.0367194169062278	0.997923856500642
cela1_red_11_34054372	CoronetBrowJunc	-0.158049682394227	0.119750977477537	0.434007797639306	0.15135561472779	0.565992202360694	0.423493662831434	0.414636587632904	0.320980920233814	-0.0192815010381478	0.0427179695152479	0.997923856500642
cela1_red_11_34080165	CoronetBrowJunc	-0.0915468218221341	0.0810444597806046	0.444132274165543	0.129135565810591	0.555867725834457	0.415032804202668	0.426732160023866	0.33442490157362	-0.0206112686753517	0.0401025966269776	0.997923856500642
cela1_red_11_34125993	CoronetBrowJunc	-0.113670142021687	0.0669539987994043	0.592750670224256	0.0694593439152765	0.407249329775744	0.29542502964045	0.337789985860467	0.251265823627131	-0.0353345285102346	0.0407532500410279	0.997923856500642
cela1_red_11_34145252	CoronetBrowJunc	0.121041224281812	0.064170813918989	0.0550451706463881	0.64618811964539	0.35381188035461	0.251864844909871	0.298766709708222	0.217468882246811	0.0407139342548511	0.0408002462496877	0.997923856500642
cela1_red_11_34164845	CoronetBrowJunc	0.103855281656118	0.0636954008429185	0.0698712206268653	0.583806122786149	0.416193877213851	0.301921445786354	0.346322656586986	0.258149972126859	0.0342249917740447	0.0402363466492167	0.997923856500642
cela1_red_11_3421050	CoronetBrowJunc	-0.0288766269986178	0.0639687663351192	0.315965692104299	0.178251249252385	0.684034307895701	0.527371116062522	0.505783058643316	0.41638294710508	-0.0082022431248965	0.0346451461934963	0.997923856500642
cela1_red_11_34234188	CoronetBrowJunc	-0.151203191847079	0.0639355915569214	0.757480837483766	0.0326488339753959	0.242519162516234	0.171029168849641	0.209870328540838	0.150411122848209	-0.0531210966280806	0.0400897645680879	0.997923856500642
cela1_red_11_34292582	CoronetBrowJunc	0.133088783308687	0.0833958721137771	0.0956383626301163	0.533530830764208	0.466469169235792	0.341344272647009	0.370830806605676	0.279123760664522	0.0297792133675783	0.0417333104627552	0.997923856500642
cela1_red_11_34324301	CoronetBrowJunc	-0.0062380950720004	0.0793349935063003	0.264529168657519	0.242563371096264	0.735470831342481	0.57053851279143	0.492907460246218	0.405901810864401	-0.00137232965957558	0.0372218294627766	0.997923856500642
cela1_red_11_34383366	CoronetBrowJunc	0.129738477661765	0.074759642061974	0.0763151443005641	0.582275721978303	0.417724278021697	0.303113174856198	0.341409133721133	0.254196543823304	0.0346115039766251	0.041488238117025	0.997923856500642
cela1_red_11_34446879	CoronetBrowJunc	-0.0815484618878332	0.0644673997129392	0.492004522131329	0.0974669730481168	0.507995477868671	0.375266903721788	0.410528504820554	0.317265945252672	-0.0251972941187256	0.0387978981246158	0.997923856500642
cela1_red_11_3448929	CoronetBrowJunc	0.0749077832986121	0.0649198026901942	0.107289920321656	0.465114000460349	0.534885999539651	0.397106434210146	0.427596079217995	0.335302135007983	0.0226130128992663	0.0382896778257244	0.997923856500642
cela1_red_11_34541319	CoronetBrowJunc	-0.0437735824399025	0.0875230638648309	0.330524475065795	0.197706486515531	0.669475524934205	0.514704289126013	0.471769038418674	0.387289225687415	-0.00852332670866833	0.0389608819287117	0.997923856500642
cela1_red_11_34622513	CoronetBrowJunc	-0.122138874063255	0.0858680268104807	0.494768805971441	0.110981503505996	0.505231194028559	0.372987282866897	0.394249690522563	0.301227317337285	-0.025803005061787	0.0414189542287705	0.997923856500642
cela1_red_11_34664851	CoronetBrowJunc	0.108518780425731	0.0677448345230819	0.0766703641445699	0.567855005310804	0.432144994689196	0.314605559504708	0.355474630544626	0.266010380633157	0.0328365161664782	0.0405627446373575	0.997923856500642
cela1_red_11_34688853	CoronetBrowJunc	0.117656429911366	0.0758259230298583	0.0898756428102672	0.539448577713593	0.460551422286407	0.336597159679807	0.37067577947614	0.278964795180092	0.0302351809431866	0.0411017405915979	0.997923856500642
cela1_red_11_34731503	CoronetBrowJunc	0.142010284263151	0.070845631907307	0.0561551986473314	0.653529956172057	0.346470043827943	0.246400731796919	0.290314845180611	0.210362089992158	0.0419638634523821	0.0414951147083586	0.997923856500642
cela1_red_11_34788683	CoronetBrowJunc	-0.110026194749702	0.0807961664139829	0.490696645325849	0.10981162731718	0.509303354674151	0.375993004810706	0.399491727356971	0.306165798888955	-0.0253487358374423	0.0408808133642604	0.997923856500642
cela1_red_11_34858432	CoronetBrowJunc	-0.0623685228325895	0.0682459595350091	0.409489981305042	0.133468182801911	0.590510018694958	0.444717695303971	0.457041835893047	0.373024829790914	-0.017246822333035	0.0375908640594619	0.997923856500642
cela1_red_11_3488056	CoronetBrowJunc	0.0520465058717692	0.0623856427388193	0.133659120241066	0.393173281722896	0.606826718277104	0.458797521391858	0.473167598036038	0.388654330482611	0.0157494436514992	0.0360614862286043	0.997923856500642
cela1_red_11_34913110	CoronetBrowJunc	0.124433880314643	0.0601541528822754	0.0413828189702187	0.703621580724789	0.296378419275211	0.210112636424077	0.254995600304992	0.183535284366044	0.0465413248914041	0.0403115856555547	0.997923856500642
cela1_red_11_34938999	CoronetBrowJunc	-0.0352483853463749	0.0979352327288564	0.310182194931226	0.221070891746071	0.689817805068774	0.532399920826842	0.468746913322703	0.384624000966694	-0.00579815776424633	0.0398583126358281	0.997923856500642
cela1_red_11_34978912	CoronetBrowJunc	-0.079767522166466	0.0889551717910846	0.395118884807864	0.158683023556396	0.604881115192136	0.457205320455746	0.446198091635741	0.3606768443634	-0.015448802520755	0.0400883488558048	0.997923856500642
cela1_red_11_3523824	CoronetBrowJunc	0.110009386590186	0.089562100528552	0.130269519539167	0.453178113894535	0.546821886105465	0.407039105441466	0.416552366566298	0.322830955550983	0.0215067193437265	0.0410993620644907	0.997923856500642
cela1_red_11_35334240	CoronetBrowJunc	-0.093722308443334	0.0639815105563732	0.541754939066786	0.0815900148087211	0.458245060933214	0.334732867991886	0.376655046124493	0.284565699716949	-0.0300396860133404	0.0396646233215721	0.997923856500642
cela1_red_11_35379634	CoronetBrowJunc	-0.0180939613318285	0.0700855700382707	0.286252926146178	0.210081317789627	0.713747073853822	0.553588044453844	0.503665756064195	0.41468028011178	-0.00462776280197137	0.03559976710987	0.997923856500642
cela1_red_11_35521657	CoronetBrowJunc	-0.0839011763852072	0.0918561931673426	0.396109038730269	0.159999973489304	0.603890961269731	0.456500702384189	0.443890987780427	0.357842991789514	-0.0155021650873435	0.0403863630585123	0.997923856500642
cela1_red_11_35532408	CoronetBrowJunc	0.0188052376635903	0.0685882848708628	0.206322646310776	0.287867810379528	0.712132189620472	0.552142341015847	0.505809543309696	0.41640225518957	0.00492643739744859	0.0352886350490008	0.997923856500642
cela1_red_11_35592980	CoronetBrowJunc	-0.0932468162017755	0.0641869960829216	0.538395873341516	0.0827215275066026	0.461604126658484	0.337599082065275	0.378882599151881	0.286634499322042	-0.02971814239591	0.03963841648573	0.997923856500642
cela1_red_11_35617843	CoronetBrowJunc	-0.0982063375499922	0.0689806880048113	0.523264938897803	0.0908300912336778	0.476735061102197	0.349846991253137	0.385904969868519	0.29325158139048	-0.0284085931046863	0.0400535619888155	0.997923856500642
cela1_red_11_35672075	CoronetBrowJunc	-0.145284776678613	0.0700545466920909	0.671631031402559	0.0517061752125663	0.328368968597441	0.232379286883125	0.276662793384875	0.199323963720521	-0.0438834125370684	0.0414119841473123	0.997923856500642
cela1_red_11_35736443	CoronetBrowJunc	-0.0825458756499878	0.0656828550343808	0.488632608800386	0.0996868866256599	0.511367391199614	0.377838279072003	0.411680504573954	0.31835728809916	-0.0249047201867716	0.038922967249711	0.997923856500642
cela1_red_11_35777085	CoronetBrowJunc	0.0281899263993714	0.0684119782134033	0.188612355708309	0.311523717735788	0.688476282264212	0.531219479956695	0.499863926555903	0.41162427648202	0.00745387076153169	0.0355845227432883	0.997923856500642
cela1_red_11_35856484	CoronetBrowJunc	0.0690941956603861	0.0652107435712833	0.115947549604558	0.443058556659115	0.556941443340885	0.415951426383891	0.440993893736327	0.354178677689175	0.0204968169141351	0.0378348750873545	0.997923856500642
cela1_red_11_3586552	CoronetBrowJunc	-0.0756821182839815	0.0674923740753641	0.455449007720974	0.113409553039812	0.544550992279026	0.405210972759236	0.431141439239213	0.339692425816251	-0.0217148703223699	0.0385014468469965	0.997923856500642
cela1_red_11_35977989	CoronetBrowJunc	0.0184168207992233	0.0778363131960864	0.220513446126234	0.287263476331547	0.712736523668453	0.552730100645302	0.492223077542218	0.405249377367812	0.004160376592581	0.0370988148175638	0.997923856500642
cela1_red_11_36010991	CoronetBrowJunc	0.0825643007493546	0.0620527492132102	0.0891912254049643	0.511064041075563	0.488935958924437	0.359226177516075	0.399744733519473	0.306466869276153	0.0269504571413497	0.0387897077808104	0.997923856500642
cela1_red_11_36110622	CoronetBrowJunc	-0.182295621208459	0.16148746887227	0.380555068131116	0.191325163220369	0.619444931868884	0.470095332673608	0.428119768648516	0.33589639298021	-0.012984724149614	0.0434589042334047	0.997923856500642
cela1_red_11_3611127	CoronetBrowJunc	0.0904539038550488	0.0618688465145264	0.0791581300295137	0.544650052342408	0.455349947657592	0.33248636738311	0.376191817628078	0.284189240344185	0.0302110135684342	0.0393897044947632	0.997923856500642
cela1_red_11_36137510	CoronetBrowJunc	-0.145718205851033	0.0786609688352566	0.597690155955091	0.0736060466322439	0.402309844044909	0.290657701355202	0.328703797412666	0.242988881969614	-0.0363629812763328	0.0419563465593242	0.997923856500642
cela1_red_11_36190189	CoronetBrowJunc	0.160718904998484	0.0873009373017515	0.0840360602383627	0.573573211382399	0.426426788617601	0.310267931925799	0.342390728379239	0.25502512320993	0.0340391184801125	0.0424309026527511	0.997923856500642
cela1_red_11_36279099	CoronetBrowJunc	0.0240069047649055	0.0705607064918867	0.200036890565609	0.300257603113025	0.699742396886975	0.541139451924195	0.499705506321367	0.411466159987332	0.00611368652513493	0.0358708664054915	0.997923856500642
cela1_red_11_36327492	CoronetBrowJunc	-0.0655340541130245	0.066689185444079	0.425013321926302	0.124920347909625	0.574986678073698	0.431196412494509	0.450066330164072	0.36531218710163	-0.018763336584361	0.0376755490203224	0.997923856500642
cela1_red_11_36455187	CoronetBrowJunc	-0.0205075833741601	0.0705120937286603	0.291934689532698	0.206291214282773	0.708065310467302	0.548569902944053	0.501774096184529	0.413193639889723	-0.00521608490445089	0.0357552500452538	0.997923856500642
cela1_red_11_36479991	CoronetBrowJunc	0.0349983503971071	0.0656066236038386	0.170590560685269	0.332400694776461	0.667599305223539	0.513039372611636	0.497008744538271	0.409287647615837	0.00975206089905762	0.035351393758449	0.997923856500642
cela1_red_11_36544049	CoronetBrowJunc	-0.0143906139947587	0.0639914669706301	0.275761618684985	0.20744927904996	0.724238381315015	0.562245389637782	0.516789102265055	0.4251063054729	-0.00403534840811347	0.0340285772865435	0.997923856500642
cela1_red_11_36569298	CoronetBrowJunc	0.0745637101175707	0.0672745866739834	0.114269735621016	0.452691259616258	0.547308740383742	0.407493074259267	0.433039004762726	0.342297262469996	0.0214449605100519	0.0384052475595752	0.997923856500642
cela1_red_11_36584495	CoronetBrowJunc	0.0450210902928957	0.065798583256458	0.15387244644402	0.362043972393403	0.637956027606597	0.486487152408848	0.484083581162577	0.398487080965531	0.0126723734927585	0.0360335947612059	0.997923856500642
cela1_red_11_36641176	CoronetBrowJunc	-0.0810394473784239	0.0687144379639491	0.467416631927657	0.109966640579616	0.532583368072343	0.395293776888842	0.422616727492727	0.329780700261247	-0.0228959765392687	0.03894932547945	0.997923856500642
cela1_red_11_36705398	CoronetBrowJunc	0.0251510070972869	0.0657485926085269	0.189040054569577	0.30461225780966	0.69538774219034	0.537336740756303	0.506347687620763	0.416864617131013	0.00692066109948118	0.0348705903132623	0.997923856500642
cela1_red_11_36723143	CoronetBrowJunc	-0.210370548831719	0.097410582865345	0.60707582183257	0.0766092064494494	0.39292417816743	0.282711736845526	0.316314971717981	0.231830784874767	-0.0378166007419857	0.0431696883214796	0.997923856500642
cela1_red_11_3673113	CoronetBrowJunc	-0.0269828996372706	0.0977812259224406	0.298729320419301	0.230347774020322	0.701270679580699	0.542482653961095	0.470922905560377	0.386601017987175	-0.00444270760867857	0.0397587805722105	0.997923856500642
cela1_red_11_36757143	CoronetBrowJunc	-0.15131415526855	0.0636439081154204	0.761263859781706	0.0319047608793806	0.238736140218294	0.168596688303448	0.206831379338914	0.148221315586438	-0.0535396111833173	0.0399978126726497	0.997923856500642
cela1_red_11_36876023	CoronetBrowJunc	0.0406070369727052	0.0626665529015284	0.1536976346008	0.353669827332754	0.646330172667246	0.493824954124514	0.492632538066446	0.40562621189267	0.0119741992168245	0.0351500918852568	0.997923856500642
cela1_red_11_36904443	CoronetBrowJunc	-0.0670549841886816	0.0672783734412266	0.427801212866007	0.124372381495612	0.572198787133993	0.428781819723227	0.447826405638381	0.362669301067784	-0.0190321395183185	0.0378428548740119	0.997923856500642
cela1_red_11_36935663	CoronetBrowJunc	-0.11313055933476	0.0671645492936222	0.58901771858487	0.0705602914607149	0.41098228141513	0.298049106208641	0.340421989954415	0.25329533845613	-0.0349634187964374	0.0407398659883587	0.997923856500642
cela1_red_11_36949193	CoronetBrowJunc	-0.0300990413962247	0.0801717638273022	0.309933904505978	0.205445628477505	0.690066095494022	0.532637306537481	0.484620467016517	0.398946382368434	-0.00657427475944434	0.0377089580018457	0.997923856500642
cela1_red_11_36980232	CoronetBrowJunc	0.343786660034563	0.123905455289259	0.0725222096925662	0.635043227942496	0.364956772057504	0.261006223049366	0.292434562364938	0.212470666490157	0.0412311977889579	0.0440220945725125	0.997923856500642
cela1_red_11_37031126	CoronetBrowJunc	-0.0358284661950403	0.123276921204287	0.302090853907037	0.241107019302851	0.697909146092963	0.539547164943397	0.456802126790112	0.372744836021074	-0.00406721940144896	0.0415867352516672	0.997923856500642
cela1_red_11_37060157	CoronetBrowJunc	0.0350637732169126	0.0785925235492376	0.195561868767318	0.321047936660977	0.678952063339023	0.522960491496843	0.483390194571705	0.397813786525734	0.00787935604852777	0.0376064896285741	0.997923856500642
cela1_red_11_37274601	CoronetBrowJunc	-0.154870303287482	0.0809051235822698	0.604607960357509	0.0724991193005194	0.395392039642491	0.284743068807833	0.322892920341972	0.237684718527237	-0.0371690253382632	0.0421729456856522	0.997923856500642
cela1_red_11_37288463	CoronetBrowJunc	0.112733582645284	0.0632019397346118	0.0597826139785175	0.623508612197065	0.376491387802935	0.2697764290655	0.316708773824418	0.232164679042208	0.0382576989680384	0.0405599472117445	0.997923856500642
cela1_red_11_37321096	CoronetBrowJunc	0.0200107314758392	0.0656333340309922	0.198826931163982	0.290868448777851	0.709131551222149	0.549540074680776	0.510304620058167	0.420059460373258	0.0054934293425997	0.0346349989684616	0.997923856500642
cela1_red_11_37406416	CoronetBrowJunc	-0.0295888064922298	0.0692376508407	0.314666029015665	0.187716700773066	0.685333970984335	0.528397507027695	0.497617270211269	0.409747296624724	-0.0077287393886689	0.0358109281177618	0.997923856500642
cela1_red_11_37458365	CoronetBrowJunc	-0.0531221732535145	0.0648464786530754	0.389968630727193	0.138461418869954	0.610031369272807	0.461718972985331	0.471569950402853	0.387124922357738	-0.0154043238378164	0.0364942183929163	0.997923856500642
cela1_red_11_37484669	CoronetBrowJunc	0.0644045035162933	0.080969164367418	0.160187868679275	0.381362030545548	0.618637969454452	0.469352249343841	0.458450100775177	0.374432022621443	0.0141772783011181	0.0389358917894162	0.997923856500642
cela1_red_11_37543662	CoronetBrowJunc	0.0584118421801729	0.174801565768964	0.251790900105403	0.304144511985294	0.695855488014706	0.537705224615331	0.444064587909302	0.358121506652871	0.00357010230319155	0.0432443302638689	0.997923856500642
cela1_red_11_3759584	CoronetBrowJunc	-0.133792469295148	0.120013430512604	0.405573767658319	0.167006223246618	0.594426232341681	0.448300111059996	0.427420009095063	0.335083670357675	-0.0161570923336928	0.0423890950752303	0.997923856500642
cela1_red_11_37649799	CoronetBrowJunc	0.049992915609705	0.0637070718978382	0.140481890351882	0.382556622237464	0.617443377762536	0.468296334566019	0.476961487410654	0.39194893617462	0.0147154263589793	0.0360789491871638	0.997923856500642
cela1_red_11_37668402	CoronetBrowJunc	-0.0918430055308331	0.0915947004101818	0.411393586553145	0.151639793559301	0.588606413446855	0.442865441068893	0.436966619887555	0.348227435867406	-0.0171228561999111	0.0406063570385419	0.997923856500642
cela1_red_11_37711500	CoronetBrowJunc	-0.0784846934170764	0.0600260781171464	0.507631501937409	0.0883844832656365	0.492368498062591	0.362221943289484	0.403984014796955	0.311195681586105	-0.0265258298349918	0.038363279747609	0.997923856500642
cela1_red_11_37742280	CoronetBrowJunc	-0.150330818201212	0.0658862399144894	0.732232073849357	0.0378289159670427	0.267767926150643	0.188515801427673	0.2299390101836	0.164642017061035	-0.0503606419830923	0.0406288152119408	0.997923856500642
cela1_red_11_37759519	CoronetBrowJunc	-0.0155773705822464	0.0675180299031528	0.27982500303903	0.210868873218883	0.72017499696097	0.559051334062682	0.509306123742087	0.419243906796294	-0.00414248958623707	0.0349525175788996	0.997923856500642
cela1_red_11_3786283	CoronetBrowJunc	0.123933232700666	0.0663461537197574	0.0585430472353963	0.635413821526832	0.364586178473168	0.260631082158235	0.306043131237771	0.22367359785459	0.0397369690995907	0.0410008961183026	0.997923856500642
cela1_red_11_37905317	CoronetBrowJunc	0.122086493390696	0.121015861852852	0.176109608204187	0.390688622456224	0.609311377543776	0.461031741502833	0.433201769339589	0.342627606319015	0.0144913258505928	0.042260908101369	0.997923856500642
cela1_red_11_37992290	CoronetBrowJunc	-0.0759648673001247	0.0795258775213777	0.41177142971908	0.143100225550865	0.58822857028092	0.442600512665741	0.445128344730056	0.359389815736634	-0.0173302416290681	0.0393175617946954	0.997923856500642
cela1_red_11_37999667	CoronetBrowJunc	-0.108505388335961	0.0710050821570601	0.543779833208419	0.0857253114381769	0.456220166791581	0.333208010633488	0.370494855353405	0.278792243128697	-0.0305333432974724	0.0406286635157357	0.997923856500642
cela1_red_11_38089498	CoronetBrowJunc	-0.0277032459213567	0.108800680225818	0.29723629705198	0.238589138451881	0.70276370294802	0.543905631139629	0.464174564496139	0.380125483010058	-0.0038613362266353	0.0406734797910607	0.997923856500642
cela1_red_11_38094445	CoronetBrowJunc	-0.113049745318376	0.0654066460854235	0.604061922894593	0.0657031539355319	0.395938077105407	0.28520920256159	0.330234923169875	0.244355749856615	-0.0364036954693338	0.0406749633152263	0.997923856500642
cela1_red_11_38183531	CoronetBrowJunc	-0.0758860076743763	0.0988864910053993	0.369055148780353	0.18006728153051	0.630944851219647	0.480370825029907	0.450877569689137	0.366205071211645	-0.0124432488784175	0.0406061229885826	0.997923856500642
cela1_red_11_3820401	CoronetBrowJunc	-0.0826694103220041	0.0746938071869622	0.445817774526712	0.123648959083028	0.554182225473288	0.413505070792135	0.430533266390261	0.338932880190565	-0.0207973446262596	0.0393571565374272	0.997923856500642
cela1_red_11_38241485	CoronetBrowJunc	-0.08655853281883	0.0724017576353586	0.467029967499569	0.113203719925056	0.532970032500431	0.395505666535351	0.419766312575375	0.326331283288612	-0.0228976196797895	0.0394703235523483	0.997923856500642
cela1_red_11_38295802	CoronetBrowJunc	-0.107908253914704	0.067738042673751	0.5657489237848	0.0772592334359932	0.4342510762152	0.31594691768352	0.356991842779207	0.267329092059202	-0.032622815836214	0.0405346049255716	0.997923856500642
cela1_red_11_38341726	CoronetBrowJunc	-0.058845043320975	0.0919021242401987	0.3518757909492	0.186625595119741	0.6481242090508	0.495476042400716	0.461498613931059	0.377496186271623	-0.0107320745650778	0.0397292151386878	0.997923856500642
cela1_red_11_38622739	CoronetBrowJunc	-0.0747461917873018	0.0763091045065544	0.418665969257218	0.137105312460924	0.581334030742782	0.436518537638257	0.444228718281858	0.358325677702709	-0.0180684550237321	0.0390312368696513	0.997923856500642
cela1_red_11_38640009	CoronetBrowJunc	-0.147482074296448	0.0710423119888583	0.668854272691574	0.0526789464614459	0.331145727308426	0.234243773788586	0.27846678084698	0.200855376741263	-0.0436425596576496	0.0415027001814628	0.997923856500642
cela1_red_11_38643554	CoronetBrowJunc	0.0468781034789637	0.0654955396340655	0.150086332540263	0.368388933301329	0.631611066698671	0.480901170155328	0.481524734158408	0.396044844332785	0.013301441987454	0.0361159212124749	0.997923856500642
cela1_red_11_3864362	CoronetBrowJunc	-0.0935410125794113	0.0659790736812577	0.52683507131633	0.0875348310341175	0.47316492868367	0.347078104699796	0.385630097649553	0.292906572497639	-0.0286556249383949	0.0397007929826622	0.997923856500642
cela1_red_11_38677570	CoronetBrowJunc	-0.112102206913154	0.064719529867304	0.60671317565875	0.0646627673350318	0.39328682434125	0.283060457766374	0.328624057006218	0.24293306197059	-0.0366312495880734	0.0406140201445472	0.997923856500642
cela1_red_11_38715271	CoronetBrowJunc	-0.0110464315107037	0.0644572644869277	0.267313837613908	0.215390395371987	0.732686162386092	0.568664212686466	0.517295767014104	0.425463023060049	-0.00307092021597665	0.0340675683467842	0.997923856500642
cela1_red_11_38890113	CoronetBrowJunc	-0.05181228216343	0.140286266090652	0.309834604864506	0.23996282559374	0.690165395135494	0.532744589682781	0.450202569541754	0.365449901213197	-0.00470964815227039	0.0423556864154267	0.997923856500642
cela1_red_11_39002769	CoronetBrowJunc	-0.062801662285797	0.0675942940377399	0.412978584408991	0.131167883778461	0.587021415591009	0.441479411155853	0.455853531812547	0.371658164106693	-0.0175925961116904	0.0375564438538478	0.997923856500642
cela1_red_11_3900663	CoronetBrowJunc	-0.10873088358727	0.0642724427913184	0.597786669798273	0.0666430580122607	0.402213330201727	0.290516507912242	0.335570272189466	0.249108785895723	-0.03568487967892	0.0404707757726821	0.997923856500642
cela1_red_11_39099697	CoronetBrowJunc	-0.0587491683169849	0.0737638398937821	0.383942133446564	0.151929812039562	0.616057866553436	0.467086325071617	0.464128054513874	0.380085944366163	-0.0146169736009878	0.0379536677133815	0.997923856500642
cela1_red_11_39144953	CoronetBrowJunc	-0.165662042780114	0.0727340412729794	0.706405660488933	0.0449379795881465	0.293594339511067	0.208194897236194	0.248656359922921	0.179031440029936	-0.0479322539627442	0.0414330694825426	0.997923856500642
cela1_red_11_39157401	CoronetBrowJunc	-0.184965597554098	0.0776112851174774	0.710301210950364	0.0453287270388673	0.289698789049636	0.204726748483695	0.244370062010769	0.174796116409613	-0.0486589101428891	0.0417130228277445	0.997923856500642
cela1_red_11_39182882	CoronetBrowJunc	-0.18745819621123	0.0757618671229773	0.734714113238697	0.0397722651399457	0.265285886761303	0.187210637387367	0.225513621621357	0.161320764325267	-0.0513809185996998	0.0412824260412455	0.997923856500642
cela1_red_11_39211951	CoronetBrowJunc	-0.117217199898945	0.0776328232316572	0.526921944359744	0.0950004251463298	0.473078055640256	0.34692941192606	0.378077630493926	0.285920542447953	-0.0289971507087965	0.0411127275817923	0.997923856500642
cela1_red_11_39217495	CoronetBrowJunc	-0.117217199898945	0.0776328232316572	0.526921944359744	0.0950004251463298	0.473078055640256	0.346945945169011	0.378077630493926	0.285932890979113	-0.0289971507087965	0.0411127275817923	0.997923856500642
cela1_red_11_39244748	CoronetBrowJunc	0.0419569151575621	0.12045808762804	0.234328456310842	0.308728141671914	0.691271858328086	0.533673649033454	0.456943402017244	0.372917267233923	0.00495451501640243	0.0414716659214714	0.997923856500642
cela1_red_11_39270731	CoronetBrowJunc	0.0349054304943088	0.0666561800719147	0.173067854339699	0.331038085038956	0.668961914961044	0.51423023122288	0.495894060621345	0.408387072441293	0.00955895684092524	0.0355557394172971	0.997923856500642
cela1_red_11_39313656	CoronetBrowJunc	0.0349054304943088	0.0666561800719147	0.173067854339699	0.331038085038956	0.668961914961044	0.514236477203736	0.495894060621345	0.408390027859854	0.00955895684092524	0.0355557394172971	0.997923856500642
cela1_red_11_39382770	CoronetBrowJunc	-0.0142662061550044	0.152947150902934	0.283425075070456	0.267009818491712	0.716574924929544	0.555900782233818	0.449565106437832	0.364643604562864	-0.00111092323695114	0.0426836319739673	0.997923856500642
cela1_red_11_39435288	CoronetBrowJunc	-0.0167470271006641	0.0625755752955161	0.281702866555662	0.199878139005514	0.718297133444338	0.557363876045722	0.518418994438823	0.426227680502864	-0.00480333792512566	0.0337219186996405	0.997923856500642
cela1_red_11_39466019	CoronetBrowJunc	0.00491439321216207	0.0986559217113635	0.257316458197394	0.269585693964284	0.730414306035716	0.566957178172198	0.473097847838322	0.38855726873015	0.000796730768050702	0.0397258326819651	0.997923856500642
cela1_red_11_39568273	CoronetBrowJunc	-0.109640745182444	0.0685847929508662	0.565256027653705	0.077908716707133	0.434743972346295	0.316465053078121	0.356835255639162	0.267240685393628	-0.0326120185827235	0.040632289347069	0.997923856500642
cela1_red_11_39587298	CoronetBrowJunc	0.258451745954609	0.231036870198758	0.21721878117878	0.352937558530061	0.647062441469939	0.494498627736453	0.429843660291158	0.338039434929787	0.00938501157189243	0.0441884350199549	0.997923856500642
cela1_red_11_39633735	CoronetBrowJunc	0.0953024192302632	0.164378225867619	0.230956562917421	0.326802769967439	0.673197230032561	0.517915059734034	0.44224066711514	0.355897270263232	0.00652984010853293	0.0431270159757829	0.997923856500642
cela1_red_11_3969982	CoronetBrowJunc	-0.00870745006795704	0.0668363094724655	0.262948519914022	0.22391469191876	0.737051480085978	0.571545989519488	0.513136788167218	0.422351125784993	-0.00233354177702706	0.0346440829082077	0.997923856500642
cela1_red_11_39710621	CoronetBrowJunc	0.127250479076566	0.0834695735908343	0.10075319081395	0.519036085573801	0.480963914426199	0.353268674314536	0.380210723612249	0.287913973401529	0.0282824424748766	0.0415526311989597	0.997923856500642
cela1_red_11_39740979	CoronetBrowJunc	-0.0201474687057976	0.0616645207749393	0.291239395240698	0.190880150653464	0.708760604759302	0.549215537346137	0.517880454105838	0.42585217125091	-0.0058738225348527	0.0336133776344413	0.997923856500642
cela1_red_11_39796647	CoronetBrowJunc	-0.0152009156471792	0.113115690091678	0.283401780412979	0.253310993800946	0.716598219587021	0.555925679344618	0.463287225786075	0.379199350658293	-0.00198797997695031	0.0409204038080943	0.997923856500642
cela1_red_11_39811020	CoronetBrowJunc	-0.0566489022231514	0.127329104378466	0.319246879740631	0.228231116304018	0.680753120259369	0.524572166841804	0.452522003955351	0.367901394399799	-0.00609657960203916	0.0418808763382229	0.997923856500642
cela1_red_11_3983352	CoronetBrowJunc	-0.131369934846448	0.0746620151089508	0.587863542598325	0.0746802359410161	0.412136457401675	0.298937153522898	0.337456221460659	0.250786528840808	-0.0351893873508001	0.041529180249829	0.997923856500642
cela1_red_11_39842272	CoronetBrowJunc	-0.181258310143916	0.0791941546323973	0.686153299901822	0.0511335571216535	0.313846700098178	0.222095788670664	0.262713142976525	0.189214021904704	-0.0459995179170053	0.0420211618115028	0.997923856500642
cela1_red_11_39882529	CoronetBrowJunc	0.00703419396339013	0.0711414047077398	0.232795310568655	0.261771219536397	0.738228780463603	0.572244295640856	0.505433469894948	0.416131726000693	0.00176300652622948	0.0356381389610902	0.997923856500642
cela1_red_11_39940948	CoronetBrowJunc	0.147530498628601	0.0772839972476792	0.0687111876073982	0.613454429920634	0.386545570079366	0.277977298452927	0.317834382471968	0.233016063696197	0.0379834658043665	0.0419337022836005	0.997923856500642
cela1_red_11_39971367	CoronetBrowJunc	0.0351771810177138	0.0641756146247466	0.167023822583052	0.334499597930791	0.665500402069209	0.511040234168503	0.498476579486156	0.410466679020247	0.0100362868601908	0.035068929654484	0.997923856500642
cela1_red_11_40004337	CoronetBrowJunc	-0.0477913352100815	0.0625080856175128	0.378046551972875	0.140965799012718	0.621953448027125	0.472306053886823	0.480987649014407	0.395564027293274	-0.0143115184867382	0.035708170337365	0.997923856500642
cela1_red_11_40013462	CoronetBrowJunc	0.0245313470448166	0.0622660671516918	0.183099440131324	0.304007075919139	0.695992924080861	0.537809607527665	0.512893483949537	0.422162210370778	0.00711966907520616	0.033992822495951	0.997923856500642
cela1_red_11_40174345	CoronetBrowJunc	-0.400386880264787	0.178492432807326	0.479256918770927	0.137614235624281	0.520743081229073	0.385825252257708	0.383128845604792	0.290622710817692	-0.024095766839635	0.0445954871042559	0.997923856500642
cela1_red_11_40180184	CoronetBrowJunc	-0.141372527415485	0.0788427709991803	0.584629520342852	0.0774393836357726	0.415370479657148	0.30133256828986	0.337931096021376	0.251402214250142	-0.0349944792725245	0.0418758662836619	0.997923856500642
cela1_red_11_40224891	CoronetBrowJunc	0.00529659061588657	0.0855890819187234	0.249051173791165	0.265666559602388	0.734333440397612	0.569762224129636	0.485282266606447	0.399471178952298	0.00105412501294171	0.038188433728281	0.997923856500642
cela1_red_11_40228078	CoronetBrowJunc	-0.147230814502094	0.0729548683978634	0.649960570708973	0.0577827649465523	0.350039429291027	0.249003176502072	0.292256664344475	0.212144140816458	-0.0416978510065507	0.0416763936440101	0.997923856500642
cela1_red_11_40445181	CoronetBrowJunc	-0.170433830346961	0.0752371063471215	0.695028184714356	0.0480854182334193	0.304971815285644	0.215765948317813	0.256886397052225	0.184963539389123	-0.0467959778330124	0.0417012872637742	0.997923856500642
cela1_red_11_40473336	CoronetBrowJunc	-0.0483794553870571	0.0643185748310768	0.375750978984208	0.144682088572475	0.624249021015792	0.474448489789156	0.479566932443317	0.394282946702063	-0.0140475189885183	0.0360432369862869	0.997923856500642
cela1_red_11_40541681	CoronetBrowJunc	0.0233278778116755	0.0907708689658186	0.228065473292392	0.294789806868656	0.705210193131344	0.546001005509385	0.477144719838952	0.392136403063607	0.00428510312625425	0.0389890060793561	0.997923856500642
cela1_red_11_4058287	CoronetBrowJunc	0.0228207020897272	0.0720690396443131	0.204662481900548	0.297135723240877	0.702864276759123	0.544001146029388	0.498201794858574	0.410234235155393	0.0056684142679234	0.0361367582626083	0.997923856500642
cela1_red_11_40704819	CoronetBrowJunc	-0.00228269106489364	0.0760695250636467	0.25532760889073	0.246777876149256	0.74467239110927	0.576136509646694	0.497894514960013	0.409977915209745	-0.00052893640104351	0.0366192974336668	0.997923856500642
cela1_red_11_40736126	CoronetBrowJunc	-0.0648197727569756	0.0710208920651406	0.408131595412782	0.137065749931234	0.591868404587218	0.446158452627965	0.454802654655984	0.370443572102816	-0.0170806340437779	0.0380270890244583	0.997923856500642
cela1_red_11_40768258	CoronetBrowJunc	-0.194129738020832	0.0881041322448737	0.64114481553523	0.0646293140355649	0.35885518446477	0.255791221676327	0.294225870429205	0.21413040650623	-0.0413319946568636	0.0427126679427299	0.997923856500642
cela1_red_11_40841050	CoronetBrowJunc	0.0627067034414154	0.0660525781942697	0.127242898440552	0.417945825259947	0.582054174740053	0.437165327954439	0.454811276299501	0.370456925935633	0.0180833937083683	0.037395413801258	0.997923856500642
cela1_red_11_40866046	CoronetBrowJunc	0.0518843042739261	0.100994125751867	0.206785799247652	0.331445997208315	0.668554002791685	0.513811168114971	0.461768203544033	0.377801277455936	0.00816899457712296	0.0403285487034442	0.997923856500642
cela1_red_11_40915311	CoronetBrowJunc	0.0385280204231302	0.0740052616902316	0.182099931176411	0.332839220305908	0.667160779694092	0.512598575450804	0.485060848517681	0.399300829906326	0.00936681559675399	0.0370257722428326	0.997923856500642
cela1_red_11_41036150	CoronetBrowJunc	-0.160049358125277	0.0749735882365327	0.668682564179274	0.054012031535306	0.331317435820726	0.234418802743713	0.27730540428542	0.20000753759292	-0.0438485386632104	0.0418169032644257	0.997923856500642
cela1_red_11_41092560	CoronetBrowJunc	0.0789789609739979	0.0694662268179267	0.114555245054179	0.457192125850641	0.542807874149359	0.403852585960642	0.42825262909518	0.336091044945163	0.0219031864715371	0.0388475104868476	0.997923856500642
cela1_red_11_41118387	CoronetBrowJunc	-0.282973358654532	0.112188321055414	0.627930283268187	0.0731266252790901	0.372069716731813	0.266679592587815	0.298943091452723	0.217660007475055	-0.0403173263479686	0.0437327013851733	0.997923856500642
cela1_red_11_4121395	CoronetBrowJunc	0.0958901245946434	0.126679408604562	0.200493474910915	0.35592309466326	0.64407690533674	0.4918318515999	0.443583430425825	0.357595185201229	0.0104618032347169	0.0421491025819577	0.997923856500642
cela1_red_11_41286854	CoronetBrowJunc	-0.0853932520826486	0.0788540269054167	0.437108635331944	0.1306905645566	0.562891364668056	0.420947379472297	0.432200800111457	0.34102671580987	-0.0199089862780187	0.0397169747079279	0.997923856500642
cela1_red_11_41358473	CoronetBrowJunc	0.00128480370859096	0.0746819376667871	0.247488565958347	0.252430142861942	0.747569857138058	0.577677543573565	0.500081291179711	0.411799367133373	0.000304344080318301	0.0363485350450896	0.997923856500642
cela1_red_11_4147247	CoronetBrowJunc	0.0830942330483056	0.0879133678898424	0.153116245254088	0.404188841991802	0.595811158008198	0.449600724730332	0.442694912754111	0.35653210061267	0.0164199584292293	0.0401333714945371	0.997923856500642
cela1_red_11_41481697	CoronetBrowJunc	-0.0215441029629629	0.0631892344671545	0.295179036105635	0.191063287132381	0.704820963894365	0.545675270065249	0.513757676761984	0.422806554588	-0.00614727192118811	0.0340834199948828	0.997923856500642
cela1_red_11_41541850	CoronetBrowJunc	-0.185601154636927	0.183140043460672	0.360195021005802	0.208075891549461	0.639804978994198	0.48793241952556	0.431729087444738	0.340491701339685	-0.0104569078513342	0.0436949477440664	0.997923856500642
cela1_red_11_41582219	CoronetBrowJunc	0.00421552675954264	0.228033466851362	0.278907714594618	0.281181344797765	0.718818655202235	0.557818070754064	0.439910940607617	0.352624693102282	0.000156345734794505	0.0439153316768781	0.997923856500642
cela1_red_11_41634407	CoronetBrowJunc	-0.161746776312148	0.0684707867885816	0.739671113093577	0.0370979461537029	0.260328886906423	0.183470534307203	0.22323094075272	0.159467724402488	-0.0514481248487709	0.0407301897259817	0.997923856500642
cela1_red_11_41734574	CoronetBrowJunc	0.0858365093540744	0.0677804856105447	0.101567265604651	0.488381813241528	0.511618186758472	0.378100105375273	0.410050921153821	0.316755892342029	0.0249313987779464	0.039239367282108	0.997923856500642
cela1_red_11_41825037	CoronetBrowJunc	-0.0577445203598349	0.080213426104252	0.368067032135654	0.167070570256857	0.631932967864346	0.481226130408331	0.464862397607489	0.380794844372896	-0.0128137882852451	0.0385981299196653	0.997923856500642
cela1_red_11_41877264	CoronetBrowJunc	-0.14627797289974	0.0923234859333049	0.514308407414509	0.106366165690168	0.485691592585491	0.356723498185632	0.379325426895322	0.28709942279146	-0.0278765840317414	0.0421836571040068	0.997923856500642
cela1_red_11_41942762	CoronetBrowJunc	0.0501551027165703	0.0711263330770346	0.158287534732267	0.366655056935421	0.633344943064579	0.482444955052554	0.475057408332311	0.390320652679626	0.012951276108237	0.0371573736417109	0.997923856500642
cela1_red_11_4201498	CoronetBrowJunc	0.0751933501126499	0.0911141473224122	0.16757015682438	0.381896601885924	0.618103398114077	0.468841432569656	0.450533241289697	0.365913331623308	0.0140022226389483	0.0400920113457302	0.997923856500642
cela1_red_11_42045191	CoronetBrowJunc	-0.0433558185630451	0.0638289278193777	0.360511774173379	0.15182679024297	0.639488225826621	0.487735829405519	0.487661435583651	0.401446706923735	-0.0125917264448818	0.0355751310446541	0.997923856500642
cela1_red_11_42118609	CoronetBrowJunc	-0.0600733527220881	0.0625325818369564	0.421559357042171	0.121533512671387	0.578440642957829	0.43402609181269	0.456907130286442	0.372869886061634	-0.0184338589394311	0.0368082919976217	0.997923856500642
cela1_red_11_42159399	CoronetBrowJunc	0.183626464181146	0.0642332591415752	0.0179925796735496	0.848090488770369	0.151909511229631	0.105303956476233	0.133916931556081	0.0937899894909415	0.0646448884658773	0.0373254220307909	0.997923856500642
cela1_red_11_42169277	CoronetBrowJunc	-0.0810929555869079	0.069550705975336	0.463561529153383	0.112163289650838	0.536438470846617	0.398580959154132	0.424275181195779	0.331375371064531	-0.0225283090047252	0.0389942166570439	0.997923856500642
cela1_red_11_42251688	CoronetBrowJunc	-0.318447632233281	0.348914680386424	0.321250134505729	0.246488611287959	0.678749865494271	0.522787771467536	0.432261254206312	0.34114810237083	-0.00518750137353073	0.0445786670353015	0.997923856500642
cela1_red_11_42368500	CoronetBrowJunc	-0.106808409785479	0.0812608826363214	0.48044995075063	0.114070670662875	0.51955004924937	0.384571566066605	0.405479378586495	0.312736089925958	-0.0243077868001739	0.0407603508449712	0.997923856500642
cela1_red_11_42480601	CoronetBrowJunc	0.0969355371213717	0.0650192642705299	0.0810136063255909	0.546351943370877	0.453648056629123	0.331179787623256	0.372634450303532	0.280802688046851	0.0305463841668501	0.0398906916223159	0.997923856500642
cela1_red_11_42540436	CoronetBrowJunc	-0.11520624584305	0.0737819247621241	0.545745652373382	0.0867430770813989	0.454254347626618	0.331652814513523	0.367511270545219	0.276140201433756	-0.0308212874814771	0.0409704831951951	0.997923856500642
cela1_red_11_42567924	CoronetBrowJunc	0.0893988564830337	0.0629826290333487	0.0836522165748703	0.532055602870799	0.467944397129201	0.342640909126545	0.384292180554331	0.291665693375263	0.0290358475989374	0.0393433456627108	0.997923856500642
cela1_red_11_4262244	CoronetBrowJunc	-0.0492488044382599	0.0797682800910837	0.350141914952533	0.177465002249351	0.649858085047467	0.496959962188222	0.472393082798117	0.387889274776513	-0.0109454594354305	0.0382287701555164	0.997923856500642
cela1_red_11_42677247	CoronetBrowJunc	-0.140813873195663	0.100916955595309	0.467654337931086	0.12890491303497	0.532345662068914	0.395094154640383	0.403440749033943	0.310453002588767	-0.0229885136664547	0.042153082720899	0.997923856500642
cela1_red_11_42739694	CoronetBrowJunc	0.13461520410616	0.0648090775823745	0.0458813045266925	0.689891856961456	0.310108143038544	0.219271180124133	0.264226838511851	0.190235423784831	0.0454906133592706	0.0408688642975141	0.997923856500642
cela1_red_11_42810695	CoronetBrowJunc	-0.0067071077301973	0.0636276334070589	0.255777905308392	0.223744637947697	0.744222094691608	0.575891785274257	0.52047745674391	0.427462535464341	-0.0018845747631295	0.0337594940316506	0.997923856500642
cela1_red_11_42937676	CoronetBrowJunc	-0.0878123955711423	0.0628717914529919	0.526524596167728	0.0852004449524165	0.473475403832272	0.347259620967324	0.388274958879856	0.295408279126231	-0.0284896164672081	0.039224513019065	0.997923856500642
cela1_red_11_42972362	CoronetBrowJunc	-0.111748371254788	0.0655644548380352	0.597775732754177	0.0673842025760933	0.402224267245823	0.29056360114983	0.33484006466973	0.248389539817367	-0.0357673663384852	0.0406343949285866	0.997923856500642
cela1_red_11_43081087	CoronetBrowJunc	-0.0104361072810821	0.0738645638514183	0.27028756454171	0.229499907710866	0.72971243545829	0.566497984012641	0.500212527747424	0.411888247725315	-0.00250722276543011	0.0362465756558151	0.997923856500642
cela1_red_11_43112388	CoronetBrowJunc	0.0917819570337453	0.0683508460412147	0.0962124480594183	0.505381755378649	0.494618244621351	0.364267202655247	0.398405796561933	0.305348764602196	0.026617154556514	0.0396500390302026	0.997923856500642
cela1_red_11_43115459	CoronetBrowJunc	-0.0176966922230566	0.0793721158484739	0.285900202703986	0.223597998658258	0.714099797296014	0.553930158351758	0.490501798637756	0.403808697123664	-0.00389895533161957	0.0373444067612158	0.997923856500642
cela1_red_11_43134563	CoronetBrowJunc	0.0604091323349737	0.0714767568858824	0.144264157828364	0.39421017722294	0.60578982277706	0.457985833071685	0.461525664948696	0.377536934332006	0.0156942662704954	0.0378000577862373	0.997923856500642
cela1_red_11_43288971	CoronetBrowJunc	0.146592273326564	0.0700501296336716	0.0507638818720563	0.675838460863679	0.324161539136321	0.229162143862423	0.273397657264265	0.197014605777921	0.0443447544842311	0.0414012686741055	0.997923856500642
cela1_red_11_43320147	CoronetBrowJunc	0.0747747300710622	0.076749712760552	0.13811334443203	0.417328853102325	0.582671146897675	0.437751014952367	0.444557802465644	0.358727114666675	0.0179288615527912	0.0390641523688204	0.997923856500642
cela1_red_11_43385862	CoronetBrowJunc	-0.109212889703376	0.11810856974053	0.381335532818243	0.180912315266875	0.618664467181757	0.469400804823699	0.437752151914882	0.349488459072486	-0.013479723055441	0.0420109954118254	0.997923856500642
cela1_red_11_43411821	CoronetBrowJunc	-0.221097401857185	0.128161410158296	0.479971047519643	0.13085742535945	0.520028952480357	0.385140563208708	0.389171527120906	0.296346872058569	-0.0242512429440628	0.0435418374071879	0.997923856500642
cela1_red_11_43480607	CoronetBrowJunc	-0.10251103357008	0.0676769564402221	0.54713241954104	0.0826024434980041	0.45286758045896	0.330614030856993	0.370265136960956	0.278632812850382	-0.0307445851555738	0.0402646358035681	0.997923856500642
cela1_red_11_43525120	CoronetBrowJunc	0.0568406175531663	0.0625557277071739	0.126541606881119	0.409733724194505	0.590266275805495	0.444446474828972	0.463724668924376	0.379693562166305	0.0173152428150574	0.0365157158557584	0.997923856500642
cela1_red_11_43527186	CoronetBrowJunc	0.0568406175531663	0.0625557277071739	0.126541606881119	0.409733724194505	0.590266275805495	0.444455835452991	0.463724668924376	0.379697534329234	0.0173152428150574	0.0365157158557584	0.997923856500642
cela1_red_11_4354247	CoronetBrowJunc	0.00745800665957211	0.0627631703513512	0.220750856798709	0.256990411462326	0.743009588537674	0.575143416887263	0.522258731738965	0.428223058329162	0.00212253819322763	0.033524397870237	0.997923856500642
cela1_red_11_43559322	CoronetBrowJunc	0.0190832340058165	0.062453267151649	0.19469550284949	0.288224648503403	0.711775351496597	0.551817167740394	0.517079848647107	0.425301445798541	0.00549360853152	0.0337811589241155	0.997923856500642
cela1_red_11_43591554	CoronetBrowJunc	0.167346732059994	0.0763994526744864	0.0528192717113738	0.675622887282376	0.324377112717624	0.229306977044419	0.271557841006251	0.195428397110027	0.0446889536096713	0.0418953329438933	0.997923856500642
cela1_red_11_43663363	CoronetBrowJunc	0.0422037701102419	0.0622257404835937	0.149781458309514	0.35972603893315	0.64027396106685	0.488303283019525	0.490492502757336	0.403796351814172	0.0125718705830391	0.0351928798672567	0.997923856500642
cela1_red_11_43705791	CoronetBrowJunc	0.0422037701102419	0.0622257404835937	0.149781458309514	0.35972603893315	0.64027396106685	0.488310547392281	0.490492502757336	0.403799438294679	0.0125718705830391	0.0351928798672567	0.997923856500642
cela1_red_11_43718638	CoronetBrowJunc	-0.0713306614880005	0.0680464963480055	0.438702943980245	0.120619457564987	0.561297056019755	0.419709766135309	0.440677598454768	0.353688947945588	-0.0200908666370607	0.0382197820099547	0.997923856500642
cela1_red_11_43830196	CoronetBrowJunc	-0.00175879502838084	0.0734588606094548	0.25244123311667	0.245515531472702	0.74755876688333	0.57767293307359	0.502043235410628	0.413405950714576	-0.000424782455340639	0.0361022786581202	0.997923856500642
cela1_red_11_43930249	CoronetBrowJunc	0.0141688626551045	0.0700851121330651	0.217526882780533	0.277144725505646	0.722855274494354	0.561141922757238	0.505328391713821	0.416037729810152	0.00361772205744215	0.0355099477434071	0.997923856500642
cela1_red_11_43973218	CoronetBrowJunc	0.013096348616098	0.0704676077866084	0.22013033939192	0.274817856399604	0.725182143600396	0.56305937791456	0.505051804208476	0.415813483243618	0.0033225378484892	0.0355737590192759	0.997923856500642
cela1_red_11_44049258	CoronetBrowJunc	-0.0230486650461398	0.0650218711908726	0.299082752285741	0.191678256255823	0.700917247714259	0.542166562474602	0.509238991458436	0.419179286237337	-0.00640282653323839	0.0346071817734296	0.997923856500642
cela1_red_11_44122066	CoronetBrowJunc	0.115397789103856	0.0751651795241242	0.0902455672571569	0.537169586950294	0.462830413049706	0.338404458178523	0.372584845792549	0.280763641670763	0.0299859855951005	0.0410012448087354	0.997923856500642
cela1_red_11_44177137	CoronetBrowJunc	0.214480418858048	0.264959379035091	0.239898590862128	0.326284137596371	0.673715862403629	0.518446708735498	0.433817271541501	0.343472621875714	0.00597297142054035	0.0442813354682974	0.997923856500642
cela1_red_11_4423509	CoronetBrowJunc	0.0339769045739918	0.0642457632017023	0.169364366245754	0.330812570385464	0.669187429614536	0.514417511711482	0.499823063368782	0.411584051209521	0.00966765036382687	0.0350077114012636	0.997923856500642
cela1_red_11_4426140	CoronetBrowJunc	-0.0741127523341282	0.0643239202912247	0.46521982832815	0.106661116678776	0.53478017167185	0.397019973131357	0.428119054993075	0.335889172233603	-0.0226118562525827	0.0381895803550684	0.997923856500642
cela1_red_11_44285385	CoronetBrowJunc	0.163340764446963	0.0787397836555872	0.0612036693207884	0.644069843350993	0.355930156649007	0.253583841764932	0.294726487328219	0.214473887815719	0.0413320641199304	0.0421238257189261	0.997923856500642
cela1_red_11_44316209	CoronetBrowJunc	0.165878257057269	0.0664385277313001	0.030185298928188	0.774750550433638	0.225249449566362	0.158750235581715	0.195064150638174	0.139505252124223	0.0554438964773894	0.0399306832767808	0.997923856500642
cela1_red_11_44357976	CoronetBrowJunc	-0.15714190037643	0.0672812951296647	0.738564364472687	0.0370029707581703	0.261435635527313	0.184317541968859	0.224432664769142	0.160543129567684	-0.0512186089552007	0.040656486301891	0.997923856500642
cela1_red_11_44507425	CoronetBrowJunc	-0.0354968836135972	0.0644599621577377	0.335140223588976	0.167102039119128	0.664859776411024	0.510466300868685	0.497757737291896	0.409864123627497	-0.0100848026241943	0.0351481923923079	0.997923856500642
cela1_red_11_44681908	CoronetBrowJunc	-0.0993902761278652	0.0620955752175256	0.579698612060366	0.0698978681038624	0.420301387939634	0.305068674581388	0.350403519835771	0.261689000436854	-0.0337040045813314	0.039958534466651	0.997923856500642
cela1_red_11_44809138	CoronetBrowJunc	-0.377867229289495	0.289570231423429	0.349838420702814	0.221997950100036	0.650161579297186	0.497235959081918	0.42816362919715	0.335990186399888	-0.00887488832629373	0.0445125651308955	0.997923856500642
cela1_red_11_4483691	CoronetBrowJunc	-0.0804648376954418	0.0642344123608588	0.489304870326903	0.0981623020534963	0.510695129673097	0.377368651233697	0.4125328276196	0.319087238740194	-0.024929125616647	0.0387028843552572	0.997923856500642
cela1_red_11_44843288	CoronetBrowJunc	-0.0603468477804834	0.0659558142873267	0.410457131222669	0.130417975235838	0.589542868777331	0.443714481625233	0.459124893541493	0.375147745623155	-0.0173622774123644	0.037200116197243	0.997923856500642
cela1_red_11_44989850	CoronetBrowJunc	-0.230608617229593	0.114000226820199	0.546543377788155	0.100545975771033	0.453456622211845	0.331033932184161	0.352910646440812	0.263947739595451	-0.0314341309283562	0.0436010433573605	0.997923856500642
cela1_red_11_44993992	CoronetBrowJunc	-0.146913887869644	0.066933716305767	0.709351122398543	0.0426323345368389	0.290648877601457	0.205532081003907	0.248016543064618	0.178349457003353	-0.0478424376540424	0.0409516245307159	0.997923856500642
cela1_red_11_45092306	CoronetBrowJunc	-0.0629075853427343	0.0650170682063601	0.422359104376463	0.124168292219321	0.577640895623537	0.433377714505216	0.453472603404216	0.369042852459522	-0.0185106218297606	0.0373092809312861	0.997923856500642
cela1_red_11_45250837	CoronetBrowJunc	0.177668051321182	0.0711372935500671	0.0344764500215855	0.756680663236089	0.243319336763911	0.171523455988069	0.208842886742326	0.149458549417164	0.0536664819782135	0.040620128483212	0.997923856500642
cela1_red_11_45430356	CoronetBrowJunc	0.0142966049177258	0.0670059513188153	0.212622187243604	0.276540727991575	0.723459272008425	0.561597482618256	0.510837084764821	0.420528864420321	0.003829684061235	0.0347970403841474	0.997923856500642
cela1_red_11_4556510	CoronetBrowJunc	-0.00435295192670078	0.0678319985316381	0.253559286824752	0.234430696391665	0.746440713175248	0.577050310929522	0.512010016783582	0.421477992067192	-0.0011479147306872	0.0348439647509404	0.997923856500642
cela1_red_11_45618005	CoronetBrowJunc	-0.0972953803513153	0.0627554301180157	0.565542759944213	0.0740718214402326	0.434457240055787	0.316206267047549	0.360385418615555	0.270109670998849	-0.0323312921050135	0.0398576381636013	0.997923856500642
cela1_red_11_45683211	CoronetBrowJunc	-0.0567628012374815	0.0651968062648767	0.400998767513698	0.133765614688928	0.599001232486302	0.452405020089959	0.465235617797374	0.381112029946208	-0.0164595888744681	0.0368294009891056	0.997923856500642
cela1_red_11_45723121	CoronetBrowJunc	-0.0377419806753248	0.0701485275195718	0.335012841823732	0.175665593792935	0.664987158176268	0.510562073450718	0.489321564383333	0.402822693216814	-0.00978205431131686	0.0363512474785119	0.997923856500642
cela1_red_11_45736704	CoronetBrowJunc	0.032549614341992	0.103710715120835	0.229590189206032	0.304355434541772	0.695644565458228	0.537540297473339	0.466054376252196	0.381863467865785	0.00489791221023894	0.0403222269185558	0.997923856500642
cela1_red_11_45851604	CoronetBrowJunc	0.0386496455921025	0.0661761512589002	0.165489702288378	0.342360857870983	0.657639142129017	0.503991717747672	0.492149439840639	0.405191504060919	0.0107164068763408	0.0356824319734095	0.997923856500642
cela1_red_11_46004774	CoronetBrowJunc	-0.0250491012483811	0.0709027834703244	0.302662865603187	0.198773379788126	0.697337134396813	0.539035271645825	0.498563754608687	0.410559517221582	-0.00634818636082942	0.0359737791159957	0.997923856500642
cela1_red_11_46223046	CoronetBrowJunc	-0.157228767230043	0.155176301725449	0.371933875696474	0.196075462588086	0.628066124303526	0.477919581757748	0.43199066171544	0.340776577695442	-0.0120246321751182	0.043238661103176	0.997923856500642
cela1_red_11_4624642	CoronetBrowJunc	-0.0256202018094832	0.0639124740100694	0.306592336759675	0.184409959674702	0.693407663240325	0.535617391423243	0.508997703565623	0.419001385590439	-0.00725822062593609	0.0344591953801449	0.997923856500642
cela1_red_11_46299662	CoronetBrowJunc	-0.144864198086012	0.0682671311673297	0.688411264854543	0.047414807459302	0.311588735145457	0.220194671428243	0.264173927686155	0.190173652269962	-0.0456067349133313	0.0411996237259661	0.997923856500642
cela1_red_11_46368473	CoronetBrowJunc	0.0815264781326851	0.0658818148289845	0.101514284302532	0.483847108598928	0.516152891401072	0.381682530626537	0.414638607098541	0.320989526104149	0.0244448127470918	0.0388548086350197	0.997923856500642
cela1_red_11_46475778	CoronetBrowJunc	0.112180744460256	0.0726329436728953	0.086546382664137	0.544266422882205	0.455733577117795	0.332829489261396	0.369187194453658	0.277562752821557	0.0306357883225623	0.0408234251999587	0.997923856500642
cela1_red_11_46505998	CoronetBrowJunc	0.000126454726802078	0.066946754306765	0.242678737737771	0.243244142722017	0.756755857277983	0.581524489639934	0.514077119540211	0.423072792491861	3.37891767127815e-05	0.0346059610336309	0.997923856500642
cela1_red_11_46605323	CoronetBrowJunc	-0.205055764207224	0.0656706850307742	0.880582541834642	0.0135091861207841	0.119417458165358	0.0833913466474037	0.105908272044574	0.0751418102184482	-0.0694365570604656	0.0356056334864776	0.997923856500642
cela1_red_11_46667407	CoronetBrowJunc	0.0748999085569947	0.0669706777040818	0.112999573645404	0.455214827814715	0.544785172185285	0.405387583461078	0.431785598539881	0.340552822867796	0.0216866444331618	0.038411507872332	0.997923856500642
cela1_red_11_46747639	CoronetBrowJunc	0.0229784185742098	0.0674260148459487	0.196362474304021	0.298412089437504	0.701587910562496	0.54279815781786	0.505225436258475	0.415949183093099	0.00614724552558256	0.0351644010791844	0.997923856500642
cela1_red_11_46777077	CoronetBrowJunc	-0.0725684783936096	0.067512724162623	0.444989091204337	0.117541126536353	0.555010908795663	0.414410049628117	0.43746978225931	0.348981012081231	-0.0206993251180269	0.0382726656298708	0.997923856500642
cela1_red_11_46815309	CoronetBrowJunc	-0.0593080350980412	0.0616640647680945	0.422004960961638	0.120265000037367	0.577995039038362	0.433717154892226	0.457730039000995	0.37367168606391	-0.0184735282600886	0.0366426757902495	0.997923856500642
cela1_red_11_46984132	CoronetBrowJunc	0.0343569596501524	0.124267769854529	0.242860778228853	0.300514126169379	0.699485873830621	0.540896641562205	0.456625095601768	0.372580680598528	0.00384732717410142	0.0416301895709658	0.997923856500642
cela1_red_11_47008331	CoronetBrowJunc	-0.0444788835690699	0.0663142070536235	0.359446366521168	0.156006118049753	0.640553633478832	0.488579081102701	0.484547515429079	0.39887213486153	-0.012399378178624	0.0360822026203986	0.997923856500642
cela1_red_11_47060572	CoronetBrowJunc	0.00107437190675166	0.0715619383107473	0.245158265871172	0.249547082043289	0.750452917956711	0.579001748735092	0.505294652085539	0.415999000438491	0.00026734249493556	0.0356980902608584	0.997923856500642
cela1_red_11_47061466	CoronetBrowJunc	-0.127789686197416	0.0649871243922383	0.663106811827818	0.051647055783946	0.336893188172182	0.23865886433609	0.285246132388236	0.206199177105286	-0.0425873212055275	0.040927709228726	0.997923856500642
cela1_red_11_47178754	CoronetBrowJunc	-0.102263043938953	0.0628169503610365	0.585114097831079	0.0689776250755915	0.414885902168921	0.301004614043692	0.345908277093329	0.257860439126159	-0.0342987714216988	0.0401308602017352	0.997923856500642
cela1_red_11_47260538	CoronetBrowJunc	0.0601369670953747	0.0684002177001397	0.137051892449165	0.402118266240283	0.597881733759717	0.451421657176447	0.460829841310552	0.37681641833912	0.0165253542199513	0.037449920854047	0.997923856500642
cela1_red_11_4729280	CoronetBrowJunc	-0.0440094762710183	0.101374358582582	0.320387334566295	0.215328325760788	0.679612665433705	0.523560587843393	0.464284339672917	0.380224254061664	-0.00687627644141469	0.0402536763550777	0.997923856500642
cela1_red_11_47370536	CoronetBrowJunc	0.203288068160085	0.0639251031252767	0.0115466849946734	0.894058299877285	0.105941700122715	0.0746686331930479	0.0943950151280414	0.0670146908155153	0.0712840796166189	0.0346353418752052	0.997923856500642
cela1_red_11_47481841	CoronetBrowJunc	0.195723505833324	0.0946407746819662	0.0787011090234792	0.597932880585643	0.402067119414357	0.290469386433947	0.323366010390878	0.238116314527661	0.0367786233111619	0.0430061928780446	0.997923856500642
cela1_red_11_47532066	CoronetBrowJunc	0.0662299800445909	0.0640148507346375	0.116642670260448	0.437996142706248	0.562003857293752	0.42017341365065	0.445361187033304	0.359698296958791	0.0200026201384898	0.0374980661920901	0.997923856500642
cela1_red_11_47566586	CoronetBrowJunc	0.136172958558778	0.161357206414289	0.210765223744397	0.352465834484619	0.647534165515381	0.494932119927952	0.436768941770984	0.347947941633301	0.00967688594992525	0.0432270234584133	0.997923856500642
cela1_red_11_47566874	CoronetBrowJunc	0.104086150880864	0.158975814652639	0.223560843201682	0.334965205164409	0.665034794835591	0.510600374197153	0.441473951633909	0.354835154924982	0.00758426123714332	0.0430496042374335	0.997923856500642
cela1_red_11_47680990	CoronetBrowJunc	-0.0370728672307753	0.067671458768501	0.3360089979153	0.171524741857715	0.6639910020847	0.509788374627402	0.492466260226985	0.405489635417301	-0.0100074441350199	0.035870178769456	0.997923856500642
cela1_red_11_47707809	CoronetBrowJunc	-0.0559749550487107	0.0872709156219163	0.353094510405574	0.182321879100068	0.646905489594426	0.494323467566399	0.464583610494358	0.380539560001338	-0.0110056694758178	0.0392422438171297	0.997923856500642
cela1_red_11_47821717	CoronetBrowJunc	-0.275369878462099	0.0942458921785018	0.745131584236337	0.0405889412552997	0.254868415763663	0.179243469113124	0.214279474508363	0.153433528126063	-0.0534162180799006	0.0418876336803521	0.997923856500642
cela1_red_11_4795042	CoronetBrowJunc	0.00167455250557728	0.149856131556174	0.273777579799392	0.275778518459046	0.724221481540954	0.562226080956307	0.450443901741563	0.36577181871238	0.000135239728186626	0.0425870702687387	0.997923856500642
cela1_red_11_47968384	CoronetBrowJunc	-0.206061448330656	0.108216424715357	0.539189229335212	0.101975012444966	0.460810770664788	0.336844026378791	0.358835758219822	0.268938481111503	-0.0306124267712845	0.043313410868546	0.997923856500642
cela1_red_11_47984937	CoronetBrowJunc	-0.117526220861634	0.149262955677557	0.351002279143364	0.209655692161029	0.648997720856636	0.496198586669232	0.439342028695607	0.351825575459642	-0.00961115722646218	0.0429087585364044	0.997923856500642
cela1_red_11_48073742	CoronetBrowJunc	-0.0725760037824578	0.0627382453671243	0.467593181134443	0.10420111105657	0.532406818865557	0.395131600043215	0.428205707808988	0.336062237313014	-0.0228044505263974	0.0379626985638403	0.997923856500642
cela1_red_11_48205250	CoronetBrowJunc	0.05242862559381	0.118745857571444	0.224522770149437	0.319866029812053	0.680133970187947	0.523981326204336	0.455611200038509	0.371328901398491	0.00634836123499766	0.0414487491078524	0.997923856500642
cela1_red_11_48267448	CoronetBrowJunc	-0.102653270922997	0.0762747241878126	0.494245997652559	0.105706341427347	0.505754002347441	0.373454229936821	0.400047660920094	0.30679684471809	-0.0256608277336488	0.040454559745839	0.997923856500642
cela1_red_11_4830704	CoronetBrowJunc	0.0634666371073457	0.0872245919233671	0.173424704837173	0.367333565758915	0.632666434241085	0.481874115633139	0.459241729403911	0.375260806035937	0.0125384952083805	0.0394547034158561	0.997923856500642
cela1_red_11_4837391	CoronetBrowJunc	0.0817151505282597	0.0719794311125875	0.117838762623493	0.454435745972379	0.545564254027621	0.406021801877785	0.427725491404128	0.335461975219866	0.0216480271843669	0.0391581178250413	0.997923856500642
cela1_red_11_48426444	CoronetBrowJunc	-0.156519408162368	0.0962281678935259	0.514860400796108	0.107619450773691	0.485139599203892	0.356425860013051	0.377520148430201	0.285487725195139	-0.0279591440430261	0.0424484885809218	0.997923856500642
cela1_red_11_48601685	CoronetBrowJunc	-0.128172989463454	0.0701597739953193	0.614972302251523	0.0653246422859405	0.385027697748477	0.27663662077153	0.319703055462537	0.234677687019077	-0.0378190348191343	0.0412918128841463	0.997923856500642
cela1_red_11_48611906	CoronetBrowJunc	-0.102287683557639	0.0693031783160179	0.534913042681492	0.0873816054520075	0.465086957318508	0.340242708963962	0.3777053518665	0.285710475134378	-0.0295826158269463	0.0402857869618647	0.997923856500642
cela1_red_11_48696912	CoronetBrowJunc	0.119070945256821	0.260294775607553	0.256819566428957	0.306486927997755	0.693513072002245	0.535722899151877	0.436693505573288	0.347850466739604	0.00342814036867435	0.0441884488279632	0.997923856500642
cela1_red_11_4883568	CoronetBrowJunc	0.00655481343587084	0.0614471500674128	0.22083754774389	0.253529606477872	0.746470393522128	0.57707337991828	0.525632845778238	0.429196468157347	0.00190030788783307	0.0331201276427755	0.997923856500642
cela1_red_11_48856557	CoronetBrowJunc	-0.0794537710596298	0.0641408863271977	0.486045955473779	0.0991778347968559	0.513954044526221	0.380001780246286	0.414776209729365	0.321101345783533	-0.0246116697120293	0.03861794471013	0.997923856500642
cela1_red_11_48884250	CoronetBrowJunc	-0.0835768882853462	0.0744692639081551	0.449267544834204	0.12201680534357	0.550732455165796	0.410610334587405	0.428715649822226	0.336693482401757	-0.0211414307483972	0.0393959004550017	0.997923856500642
cela1_red_11_48901791	CoronetBrowJunc	-0.137316926676408	0.0674175202901329	0.67186480507968	0.0506944500208333	0.32813519492032	0.232202199450765	0.277440744899486	0.200064277086731	-0.0437249445563486	0.0411705389653332	0.997923856500642
cela1_red_11_48946078	CoronetBrowJunc	-0.0477125189848936	0.067438910212486	0.366977513601116	0.153469249656292	0.633022486398884	0.482144730278613	0.479553236742592	0.394262590505544	-0.0131022308780722	0.0364763119976685	0.997923856500642
cela1_red_11_49005333	CoronetBrowJunc	0.0614632900537384	0.06887625300882	0.136360776430904	0.404735135204009	0.595264864795991	0.449110895224421	0.458904088365087	0.374900075293892	0.0167747530499751	0.0375925890322299	0.997923856500642
cela1_red_11_49040259	CoronetBrowJunc	-0.00252529181590769	0.0829271094553318	0.25988414293293	0.251567248642713	0.74011585706707	0.573378646113228	0.488548608424357	0.402160512666594	-0.000524360437959083	0.037789662097588	0.997923856500642
cela1_red_11_49074263	CoronetBrowJunc	-0.0653395640672823	0.110578331439052	0.340115505802072	0.205569085901768	0.659884494197928	0.50595076332187	0.45431540829616	0.369965904826388	-0.00892158125380025	0.0411272489967825	0.997923856500642
cela1_red_11_49178113	CoronetBrowJunc	0.0825967844429512	0.0776789216000858	0.131064256548019	0.434268277460199	0.565731722539801	0.423239574777866	0.434667465991782	0.344768684683328	0.0196287735336886	0.0395174234401967	0.997923856500642
cela1_red_11_49197438	CoronetBrowJunc	0.0353461738679704	0.0914658808279292	0.213585285818651	0.313498019795071	0.686501980204929	0.529544383101732	0.472916694386278	0.388377220750104	0.00643909374905945	0.0392257819490646	0.997923856500642
cela1_red_11_49246389	CoronetBrowJunc	0.0326494628716362	0.0646327562896731	0.172662315088988	0.326500463433298	0.673499536566702	0.518220838686465	0.500837221477714	0.412380386483303	0.00921674799993867	0.0350097397005857	0.997923856500642
cela1_red_11_49371474	CoronetBrowJunc	0.157056347953683	0.0805751283103929	0.0701110977376235	0.612743029702879	0.387256970297121	0.278464112209029	0.317145872559498	0.232497454175012	0.0380255705405604	0.0421866547747322	0.997923856500642
cela1_red_11_49395500	CoronetBrowJunc	-0.0261033935676107	0.0746701542924619	0.303850370266288	0.203244639058421	0.696149629733712	0.537996199036564	0.492904990675291	0.405898787315284	-0.00622689392696606	0.0367151875027696	0.997923856500642
cela1_red_11_49418592	CoronetBrowJunc	0.0266014589569038	0.0791275339177681	0.209226567420736	0.303378497119193	0.696621502880807	0.538423489796209	0.48739493546007	0.401231974606369	0.00590182327935114	0.0374704134213538	0.997923856500642
cela1_red_11_49457493	CoronetBrowJunc	0.0945215350103021	0.0650427133563085	0.0837535492457685	0.537051702517315	0.462948297482685	0.33856145794253	0.379194748236916	0.286952854991254	0.0296254655452233	0.0397413029971205	0.997923856500642
cela1_red_11_49540479	CoronetBrowJunc	0.0585805141047997	0.131753529628723	0.230144772035761	0.318663021312768	0.681336978687232	0.525043672638143	0.451192206651471	0.366533278043594	0.00594477791630556	0.0420723915416669	0.997923856500642
cela1_red_11_49613462	CoronetBrowJunc	-0.0717871956297217	0.070437063339517	0.430790816920303	0.126294732292141	0.569209183079697	0.426376817604933	0.442914450787556	0.356825943653888	-0.0193167363942065	0.0384284802394865	0.997923856500642
cela1_red_11_49655157	CoronetBrowJunc	0.0291410800909971	0.0656210944004525	0.181268516276176	0.315683064569867	0.684316935430133	0.527586074461691	0.503048419153957	0.41424576218563	0.00806539644096167	0.035032168374472	0.997923856500642
cela1_red_11_49704946	CoronetBrowJunc	0.117684784346799	0.0743156302671141	0.0858461698811817	0.549572427282361	0.450427572717639	0.328552938512398	0.364581402836457	0.273618591127176	0.0312276207548918	0.0410780796262813	0.997923856500642
cela1_red_11_49752212	CoronetBrowJunc	-0.0107328139963695	0.0898085806559126	0.27543236764686	0.244215974752793	0.72456763235314	0.562520295272028	0.480351657600347	0.39493915566615	-0.00199825754045621	0.0387704871874855	0.997923856500642
cela1_red_11_49770626	CoronetBrowJunc	0.041737851491356	0.0922931484545498	0.206898391650257	0.323206742682659	0.676793257317341	0.521081574296132	0.469894865667084	0.385745650041814	0.00751730677665001	0.0394158963489765	0.997923856500642
cela1_red_11_49810297	CoronetBrowJunc	0.0078903231192776	0.0778544735354496	0.23834314152652	0.26691448994931	0.73308551005069	0.568922559846802	0.494742368524171	0.407380256177086	0.00177780253798937	0.0369746605984095	0.997923856500642
cela1_red_11_49835020	CoronetBrowJunc	-0.0380004911087419	0.0621737892465167	0.345941824144319	0.157134066368434	0.654058175855681	0.500685124250614	0.496924109487247	0.409202568075669	-0.0112497085113724	0.0348520694100778	0.997923856500642
cela1_red_11_4989315	CoronetBrowJunc	-0.126954663024699	0.0665965145267282	0.643842072824788	0.0566847189387011	0.356157927175212	0.253766498796571	0.299473208236511	0.218041217448185	-0.0406479262455291	0.0410609812032562	0.997923856500642
cela1_red_11_49917458	CoronetBrowJunc	0.0762876180207648	0.0684566045608755	0.115245179181803	0.453073041399417	0.546926958600583	0.407190584899445	0.431681779418779	0.34042372419811	0.0214923456199323	0.0386031518629529	0.997923856500642
cela1_red_11_49995375	CoronetBrowJunc	0.0225216449331863	0.126259840336495	0.253138252467325	0.289875923131678	0.710124076868322	0.550382478731153	0.456985824400997	0.372977517329289	0.00245334238633795	0.0416904214312463	0.997923856500642
cela1_red_11_50050612	CoronetBrowJunc	-0.162142681664031	0.0693413056642772	0.731428929124011	0.0389212195471333	0.268571070875989	0.18890233851843	0.229649851328856	0.164365995372751	-0.0505596017677193	0.0409098123639025	0.997923856500642
cela1_red_11_50116360	CoronetBrowJunc	0.0907850444495994	0.0798087667472773	0.127026175741623	0.446970942038529	0.553029057961471	0.412458897189685	0.426002882219849	0.333501136268796	0.0209040180695404	0.0400141220434516	0.997923856500642
cela1_red_11_50217786	CoronetBrowJunc	-0.00449933987044513	0.067236748003024	0.253412786538653	0.233407752511187	0.746587213461347	0.577114905445548	0.513179460950159	0.42240354271878	-0.00119736347635373	0.0346968404947335	0.997923856500642
cela1_red_11_50268825	CoronetBrowJunc	0.0366447664288864	0.0668828378115332	0.17053298482435	0.335713003756615	0.664286996243385	0.510038062151766	0.493754011419035	0.406538258996047	0.0100175102820327	0.0356974923834985	0.997923856500642
cela1_red_11_50424654	CoronetBrowJunc	0.209237026388741	0.159748670719819	0.178656160301445	0.400096186173752	0.599903813826248	0.453134497362091	0.421247653524803	0.328252953837623	0.015246890657847	0.0435974537382734	0.997923856500642
cela1_red_11_50669337	CoronetBrowJunc	-0.0298362886189753	0.097725074463421	0.302692901937262	0.227004144143291	0.697307098062738	0.53899708923466	0.470302953919448	0.386107776991847	-0.00491906502621841	0.0397806573409085	0.997923856500642
cela1_red_11_50701170	CoronetBrowJunc	0.558593493574104	0.244121744878576	0.167432897502613	0.42977902090795	0.57022097909205	0.427226532422608	0.402788081589437	0.309713242283478	0.018419463231764	0.0448207012563694	0.997923856500642
cela1_red_11_50710280	CoronetBrowJunc	0.0830982263449146	0.0725013053246083	0.117538719742287	0.456266300000946	0.543733699999054	0.40475124912031	0.426194980256767	0.333701570535766	0.0218316378960645	0.0392685673657014	0.997923856500642
cela1_red_11_50796389	CoronetBrowJunc	0.34427313905365	0.284603409458839	0.225099161517938	0.345606296856855	0.654393703143145	0.500989053285277	0.429294541625207	0.337326780130838	0.00835925435478457	0.0444689473175261	0.997923856500642
cela1_red_11_50912594	CoronetBrowJunc	0.0957290580404086	0.100718414832941	0.164883679351449	0.396129357570234	0.603870642429766	0.456491987770644	0.438986963078317	0.351318419274332	0.0153603179603363	0.0411269193372106	0.997923856500642
cela1_red_11_50917289	CoronetBrowJunc	0.00912152523466302	0.117061275381052	0.260673669884212	0.277682578523019	0.722317421476981	0.560802155579096	0.46164375159277	0.377663124019639	0.00112747721811303	0.0411602775680771	0.997923856500642
cela1_red_11_50991089	CoronetBrowJunc	0.0440324583961943	0.0683972382042164	0.161598335319398	0.354555171253373	0.645444828746627	0.493156075010602	0.483846493427229	0.39828268643621	0.011836329773112	0.0363960498235607	0.997923856500642
cela1_red_11_51007285	CoronetBrowJunc	0.0327612205501696	0.105011217536282	0.230510391227131	0.304191132353394	0.695808867646606	0.537650266688288	0.465298476419475	0.381197995913056	0.0048341275393488	0.0404258932976314	0.997923856500642
cela1_red_11_51123586	CoronetBrowJunc	0.193958505289905	0.0881994621615045	0.0649490007048224	0.640045106002166	0.359954893997834	0.256659736829083	0.295005893293012	0.214694319896328	0.041213991183459	0.0427190670026167	0.997923856500642
cela1_red_11_51189945	CoronetBrowJunc	0.0420141541084798	0.0650675677247408	0.157140046112902	0.354109130496183	0.645890869503817	0.493480190233006	0.488750823390915	0.4023889971754	0.0119228693721837	0.0356990192864969	0.997923856500642
cela1_red_11_51235733	CoronetBrowJunc	0.073198729400853	0.0635820824455342	0.105776651482791	0.465599263439077	0.534400736560923	0.396636370967252	0.428624085078132	0.336564812233223	0.0226330651139791	0.0380680853642332	0.997923856500642
cela1_red_11_51396731	CoronetBrowJunc	0.0358354959207099	0.106922607740832	0.229081294311152	0.307242464884107	0.692757535115893	0.535060960201012	0.463676240804742	0.379633951129391	0.00514063538912052	0.0405936251394241	0.997923856500642
cela1_red_11_51456337	CoronetBrowJunc	-0.100371088934005	0.0769822576886968	0.484333775743736	0.109876355232775	0.515666224256264	0.38134480936898	0.405789869023489	0.313052107388523	-0.024669614865277	0.0403640477961299	0.997923856500642
cela1_red_11_51548463	CoronetBrowJunc	-0.0719706150455427	0.0644396755063081	0.456829598953987	0.10986494149143	0.543170401046013	0.404184339492631	0.433305459554583	0.342752668526032	-0.0218089113876455	0.0380181093350487	0.997923856500642
cela1_red_11_51675829	CoronetBrowJunc	-0.00465868922699662	0.0735455641424988	0.258311470779646	0.239996296199721	0.741688529220354	0.574407854074609	0.501692233020633	0.413102930895621	-0.00112384876743263	0.0361311189096835	0.997923856500642
cela1_red_11_51821447	CoronetBrowJunc	-0.00703173688922116	0.0688407689050877	0.26033784204908	0.230039530795773	0.73966215795092	0.57308609537796	0.509622627155147	0.419488590572574	-0.00182665682050747	0.0351123290451504	0.997923856500642
cela1_red_11_5184657	CoronetBrowJunc	-0.0360896401379339	0.0669838189350624	0.33403012696247	0.171716176037843	0.66596987303753	0.511573903952115	0.494253696999688	0.406970568273553	-0.00984305284179393	0.0356855472463641	0.997923856500642
cela1_red_11_51884892	CoronetBrowJunc	-0.00132644599935507	0.0672979310779363	0.246277694547018	0.240387707860564	0.753722305452982	0.580397567033189	0.513334597592418	0.422503068891895	-0.000352558275232399	0.0346964400027382	0.997923856500642
cela1_red_11_51931138	CoronetBrowJunc	0.00436476911917191	0.0949429896837475	0.256124124988468	0.267730389117002	0.732269610882998	0.568349197862568	0.47614548589453	0.391279718057932	0.000749420252547483	0.0393434443354158	0.997923856500642
cela1_red_11_51945056	CoronetBrowJunc	0.0461132168640452	0.0755103015525557	0.173620986927981	0.34906302494124	0.65093697505876	0.49791038323229	0.47731598813078	0.392344135204594	0.0109948702832214	0.0375609940048046	0.997923856500642
cela1_red_11_51989663	CoronetBrowJunc	0.366439615651486	0.130481945595335	0.076689354561805	0.623823588883085	0.376176411116915	0.269613144918983	0.29948705655511	0.218065004200261	0.0400254564209574	0.044209998390132	0.997923856500642
cela1_red_11_52017910	CoronetBrowJunc	0.179624399528682	0.0683645357735925	0.0275518598067883	0.792099213562862	0.207900786437138	0.1477296117582	0.18034892663035	0.12939406557784	0.0577583175715886	0.0396129561963784	0.997923856500642
cela1_red_11_52090400	CoronetBrowJunc	0.0796947934388172	0.0702093041768342	0.115648220871763	0.456092509540306	0.543907490459694	0.404833757379459	0.428259269587931	0.336098245025207	0.0218010274144025	0.0389357601265009	0.997923856500642
cela1_red_11_52168374	CoronetBrowJunc	0.0903529961701799	0.0718408518590577	0.107353292054949	0.481310317453194	0.518689682546805	0.383853757554619	0.411336390491856	0.317985959754463	0.024307316420862	0.039672918638225	0.997923856500642
cela1_red_11_52181439	CoronetBrowJunc	0.0426292187245241	0.0659411165488815	0.158188334980632	0.354523506094282	0.645476493905717	0.493191329256994	0.487288158925085	0.401143454248758	0.0119292853314856	0.0358950386790258	0.997923856500642
cela1_red_11_52211524	CoronetBrowJunc	-0.0347854043954275	0.104281169822376	0.306953387848299	0.227788235780944	0.693046612151701	0.535283729288485	0.465258376370757	0.381139396455541	-0.00519105730359419	0.0403861868410295	0.997923856500642
cela1_red_11_52295182	CoronetBrowJunc	-0.0654806370243021	0.149525177857977	0.315755071145423	0.237210293046463	0.684244928854577	0.527545422760631	0.447034635808114	0.361702092045755	-0.00531833423548995	0.0426856113103842	0.997923856500642
cela1_red_11_52319468	CoronetBrowJunc	-0.00357927617047134	0.0679404608754694	0.251904630649516	0.236209869410479	0.748095369350484	0.577908110544539	0.511885499940005	0.421356490364881	-0.000942233513432142	0.0348656289090886	0.997923856500642
cela1_red_11_52404669	CoronetBrowJunc	-0.0350560552123825	0.0613757046760701	0.337408171945393	0.160594931604063	0.662591828054607	0.508541000842173	0.501996896450543	0.413363524230308	-0.0104639615596911	0.0344587401854644	0.997923856500642
cela1_red_11_52434058	CoronetBrowJunc	-0.0376400998649567	0.065811353800939	0.33987694304696	0.16640425112983	0.66012305695304	0.50616698280447	0.493718805823209	0.406508166994686	-0.0104868067788441	0.0355510847506757	0.997923856500642
cela1_red_11_52638597	CoronetBrowJunc	-0.128739373326704	0.135105664903614	0.375396771906452	0.18967020420508	0.624603228093548	0.474832664735127	0.434933023888468	0.345214177709138	-0.0126047095611394	0.0426745857821879	0.997923856500642
cela1_red_11_52673132	CoronetBrowJunc	-0.050958701512827	0.070616773326748	0.369867183012917	0.155918731133631	0.630132816987083	0.479709550801498	0.474214085853452	0.389651298475988	-0.0132894304903169	0.0371338204819848	0.997923856500642
cela1_red_11_52697051	CoronetBrowJunc	-0.0661931297751469	0.0885846182966227	0.370110545302158	0.172771601756559	0.629889454697842	0.479450549750167	0.457117852941282	0.373097895442043	-0.012800033571515	0.0396479653809499	0.997923856500642
cela1_red_11_52740564	CoronetBrowJunc	-0.0951670082809474	0.0667791511948184	0.527289938123852	0.0879867608319276	0.472710061876148	0.346697854174591	0.38472330104422	0.292026777539059	-0.0287316103578334	0.0398224397844654	0.997923856500642
cela1_red_11_52837272	CoronetBrowJunc	-0.0435315202268592	0.117511793950013	0.311454801806911	0.230824511678371	0.688545198193089	0.531293471355053	0.457720686514719	0.373667416975391	-0.00535844575608954	0.0413220693725688	0.997923856500642
cela1_red_11_52938598	CoronetBrowJunc	-0.126470970412738	0.091786869107943	0.477402211747987	0.120846181635334	0.522597788252013	0.387369285431682	0.401751606616679	0.308595272028715	-0.0240222920036624	0.0416511061783521	0.997923856500642
cela1_red_11_5326812	CoronetBrowJunc	0.104402970171846	0.0661200026895934	0.0762402753798411	0.565796005855294	0.434203994144706	0.31588696929056	0.357963718764865	0.268063403728523	0.0325474930643456	0.0403283825942487	0.997923856500642
cela1_red_11_5335367	CoronetBrowJunc	-0.0139632139111124	0.0667449413071129	0.275634546851684	0.212886243386772	0.724365453148316	0.562385295818225	0.511479209761544	0.420999019426985	-0.00375481189214213	0.0347249648355557	0.997923856500642
cela1_red_11_53388810	CoronetBrowJunc	0.0746349471600253	0.0677541480708292	0.115480685712283	0.45077823548093	0.54922176451907	0.409364262289863	0.433741078806787	0.343368388944964	0.0212633150706528	0.0384408120436398	0.997923856500642
cela1_red_11_53547917	CoronetBrowJunc	-0.0255308687656312	0.103669060850747	0.295634535785927	0.236955659154156	0.704365464214073	0.545248807997936	0.467409805059916	0.383278182784221	-0.0038407975216571	0.0402662043481722	0.997923856500642
cela1_red_11_5377672	CoronetBrowJunc	0.136149599901762	0.0648074865589364	0.0447452458116089	0.69542489621517	0.30457510378483	0.215490295603979	0.259829857973222	0.186947424620872	0.0461022329699184	0.0408448759611602	0.997923856500642
cela1_red_11_5380036	CoronetBrowJunc	-0.0754007829612039	0.0641637178994895	0.470795687925714	0.104499375542724	0.529204312074286	0.392681497910213	0.424704936531561	0.331885548166355	-0.0231439946357434	0.0382874680566529	0.997923856500642
cela1_red_11_53825197	CoronetBrowJunc	0.00473118303944668	0.068827963922879	0.234793298737951	0.2551815766852	0.7448184233148	0.576201128613769	0.51002512457685	0.419799854729744	0.00122878599031617	0.0350882688917077	0.997923856500642
cela1_red_11_53826073	CoronetBrowJunc	0.00473118303944668	0.068827963922879	0.234793298737951	0.2551815766852	0.7448184233148	0.576205744345468	0.51002512457685	0.419802534582122	0.00122878599031617	0.0350882688917077	0.997923856500642
cela1_red_11_53902433	CoronetBrowJunc	0.0672306412071962	0.0909201471933814	0.175748118531338	0.367955519865738	0.632044480134262	0.481331788447089	0.456296361602924	0.372203611142204	0.0125092118000467	0.0398596914879625	0.997923856500642
cela1_red_11_53902649	CoronetBrowJunc	0.0672306412071962	0.0909201471933814	0.175748118531338	0.367955519865738	0.632044480134262	0.48133933238	0.456296361602924	0.372207956796199	0.0125092118000467	0.0398596914879625	0.997923856500642
cela1_red_11_54055035	CoronetBrowJunc	0.0382670445942495	0.063540828097987	0.159985149192836	0.344824808350547	0.655175191649453	0.501756464530623	0.495190042456618	0.407767515292326	0.011080323703597	0.0351481980947613	0.997923856500642
cela1_red_11_54059438	CoronetBrowJunc	0.0245731421364672	0.0653700845262496	0.189400023342709	0.303159738888958	0.696840261111042	0.538625802005335	0.507440237768333	0.417756646846323	0.00679842770190725	0.0347567615109466	0.997923856500642
cela1_red_11_54165519	CoronetBrowJunc	0.0501671124111046	0.091607045284302	0.196044654392179	0.337597249892321	0.662402750107679	0.508289128424351	0.4663580957155	0.382165437948451	0.00916194622060075	0.0395110323891738	0.997923856500642
cela1_red_11_54483480	CoronetBrowJunc	-0.0842710825819578	0.117652732410284	0.354280816970859	0.198533300843839	0.645719183029141	0.4933745429044	0.447185882185302	0.36187663881106	-0.0104151736761535	0.041690992913643	0.997923856500642
cela1_red_11_54572781	CoronetBrowJunc	-0.0744315343500736	0.145555314076881	0.323636488829293	0.229828423696198	0.676363511170707	0.520587509763088	0.446535087474509	0.361176169777977	-0.00634648978743053	0.0426069737928795	0.997923856500642
cela1_red_11_54573913	CoronetBrowJunc	0.00114852450075053	0.0726636231554891	0.246007431750189	0.250600019457066	0.749399980542934	0.578544862133463	0.503392548792746	0.414467396322326	0.00028088890173978	0.0359352626491779	0.997923856500642
cela1_red_11_54626522	CoronetBrowJunc	-0.0733866293709781	0.0699901287494988	0.437404452845198	0.123054585806896	0.562595547154802	0.420775650758032	0.439540961347906	0.352094896003432	-0.0199664967379292	0.0385025647231433	0.997923856500642
cela1_red_11_54793308	CoronetBrowJunc	0.129873575640057	0.0633790398984988	0.0457086362401738	0.688098435905423	0.311901564094577	0.220462967975757	0.266192927854403	0.19188861319304	0.0451635594723354	0.0407281090736849	0.997923856500642
cela1_red_11_54816613	CoronetBrowJunc	-0.0883265014518473	0.0800706700987301	0.439929103573453	0.130321506902612	0.560070896426547	0.418462868563822	0.429749389523935	0.337884765432315	-0.020188464047568	0.0399142402719455	0.997923856500642
cela1_red_11_54853465	CoronetBrowJunc	-0.0706614403789456	0.128643001099311	0.330907453324791	0.21945639501559	0.669092546675209	0.51436134848487	0.449636151659619	0.364734730455225	-0.00748202336611656	0.04202162633934	0.997923856500642
cela1_red_11_54888363	CoronetBrowJunc	-0.00672041658696787	0.066331905404703	0.257891810601954	0.227469062553182	0.742108189398046	0.574662335113202	0.514639126844864	0.42352567944141	-0.001813898480556	0.0344884197877016	0.997923856500642
cela1_red_11_54943079	CoronetBrowJunc	0.0913738322685074	0.0649155216666118	0.0869592122538029	0.526072201525344	0.473927798474656	0.347589379768151	0.386968586220853	0.294256213200484	0.0285370374228723	0.0395313200204911	0.997923856500642
cela1_red_11_55089720	CoronetBrowJunc	0.111615237476332	0.0655074482075236	0.067350834630943	0.597780932303807	0.402219067696193	0.290540058947406	0.33486823306525	0.248407159763017	0.0357643273243045	0.0406273732915761	0.997923856500642
cela1_red_11_5514671	CoronetBrowJunc	0.0469859972378775	0.0781773239957666	0.177579383700479	0.347360868518287	0.652639131481713	0.499368336740701	0.475059747781234	0.390324183769512	0.0107120592372158	0.0379485062740294	0.997923856500642
cela1_red_11_55199382	CoronetBrowJunc	0.158191899413277	0.121291188199685	0.153723614658544	0.430313233767302	0.569686766232698	0.426853905049793	0.415963151574154	0.322229545525636	0.01886754283824	0.0427407509194318	0.997923856500642
cela1_red_11_5536282	CoronetBrowJunc	0.0581571325057985	0.0652633856038498	0.131836781120022	0.405431644905593	0.594568355094407	0.448482693481096	0.462731573974385	0.378665924716879	0.0168849198781096	0.0369489426795274	0.997923856500642
cela1_red_11_55438100	CoronetBrowJunc	0.0456194163134127	0.0691491711342397	0.160779156245163	0.357763226077099	0.642236773922901	0.490238584628873	0.481457617677738	0.395968202594573	0.0121282853472504	0.0366090114822698	0.997923856500642
cela1_red_11_55662039	CoronetBrowJunc	0.0443304912969504	0.0682826372035136	0.160855918894195	0.355592464217744	0.644407535782256	0.492144420343329	0.483551616888062	0.398009486614446	0.0119442626450468	0.0363953792146291	0.997923856500642
cela1_red_11_55740137	CoronetBrowJunc	-0.0202036133134036	0.0700459245850914	0.291238343823087	0.206091718485358	0.708761656176913	0.549220692809311	0.502669937691556	0.413899950920297	-0.00517618870490544	0.0356480936734998	0.997923856500642
cela1_red_11_55775208	CoronetBrowJunc	0.107126184884895	0.0648402215362043	0.069844302366721	0.586614253606605	0.413385746393395	0.299930592370773	0.343541444026674	0.256010191058171	0.0345821536823797	0.0404224766837911	0.997923856500642
cela1_red_11_5580098	CoronetBrowJunc	0.0711066430012496	0.0725715645563609	0.132586580494422	0.421161614461994	0.578838385538006	0.43429495358123	0.446251805043584	0.360767923523022	0.0183539516968806	0.0385487522328648	0.997923856500642
cela1_red_11_55857846	CoronetBrowJunc	-0.142829290763629	0.0660466584365242	0.705248905069373	0.0431760676816106	0.294751094930627	0.209055581248035	0.251575027249016	0.180919919659232	-0.0473060639964145	0.0409038232541919	0.997923856500642
cela1_red_11_55893843	CoronetBrowJunc	0.153986815198128	0.0743471951541576	0.0565459803221427	0.657129487679369	0.342870512320632	0.243388641288202	0.286324531998489	0.207235959237379	0.0425500862555104	0.0417895998361799	0.997923856500642
cela1_red_11_55966699	CoronetBrowJunc	0.0222547115132281	0.0647734367740303	0.192757885997445	0.296957978629578	0.703042021370422	0.544197281346923	0.510284135372977	0.420040748484736	0.00620189188085305	0.0345129903136146	0.997923856500642
cela1_red_11_5601995	CoronetBrowJunc	-0.109386566093758	0.079360271483272	0.496313132696285	0.106848914731116	0.503686867303715	0.371692702582127	0.396837952572599	0.303569364256662	-0.0259067249938959	0.0408243200045561	0.997923856500642
cela1_red_11_56072964	CoronetBrowJunc	-0.10010063727336	0.073175172073113	0.503797027025516	0.100230279974172	0.496202972974484	0.365472464234126	0.395972693000312	0.302717923037591	-0.026570856342803	0.0402531372695442	0.997923856500642
cela1_red_11_56081969	CoronetBrowJunc	0.00886155058034582	0.0654588660377266	0.221631361247248	0.262453772841004	0.737546227158996	0.571848722348266	0.515914865911748	0.424467829782189	0.00242490331930721	0.0342918749048106	0.997923856500642
cela1_red_11_56115070	CoronetBrowJunc	0.00906749683764988	0.0700535228560685	0.227449414740073	0.26560749487658	0.73439250512342	0.569809044631217	0.506943090383347	0.417319640859117	0.00231262164148301	0.0354179952074158	0.997923856500642
cela1_red_11_56167891	CoronetBrowJunc	0.423975373237647	0.215432119790738	0.169726280833977	0.423502282226988	0.576497717773012	0.432466275562948	0.406771436939035	0.314030187363122	0.0177442885847867	0.0445663218336334	0.997923856500642
cela1_red_11_56207731	CoronetBrowJunc	-0.0294453467939469	0.0637238862770675	0.31779368091856	0.176635874569044	0.68220631908144	0.525830598545426	0.505570444512396	0.416222882449377	-0.00840166990997682	0.0346207155424183	0.997923856500642
cela1_red_11_56306895	CoronetBrowJunc	0.150597644865567	0.0973021931886699	0.114199601317376	0.499096591270235	0.500903408729765	0.369683809819827	0.386703807412389	0.293971803760697	0.0263043530091306	0.0423295132129718	0.997923856500642
cela1_red_11_56307026	CoronetBrowJunc	0.00723642116960958	0.0683502250291114	0.229000703613108	0.260483212667081	0.739516787332919	0.57299317500129	0.510516083719811	0.420241063302479	0.00189418406925482	0.0349973853077705	0.997923856500642
cela1_red_11_5634923	CoronetBrowJunc	0.107056327999061	0.0762475214467093	0.101182705806496	0.506729753631188	0.493270246368812	0.362992133017038	0.392087540562316	0.299233555903764	0.0269206867165438	0.0406590249063538	0.997923856500642
cela1_red_11_56437395	CoronetBrowJunc	-0.0344461195655128	0.0734969452661976	0.323605346759648	0.187595577932464	0.676394653240352	0.520599581966645	0.488799075307887	0.402429617780573	-0.0084201806705509	0.0367841706974455	0.997923856500642
cela1_red_11_56488800	CoronetBrowJunc	-0.0137580920563283	0.0642061055828128	0.274184261274583	0.209161261811084	0.725815738725417	0.563616066097196	0.516654476914334	0.425000934428744	-0.00384425878713441	0.034067924934465	0.997923856500642
cela1_red_11_56547801	CoronetBrowJunc	0.0182320833526028	0.0630528324435111	0.197638974906074	0.285905882433415	0.714094117566585	0.553905027874277	0.516455142660511	0.424856886865059	0.00519828345978967	0.033908103794743	0.997923856500642
cela1_red_11_56574162	CoronetBrowJunc	0.0182320833526028	0.0630528324435111	0.197638974906074	0.285905882433415	0.714094117566585	0.553910054518236	0.516455142660511	0.424859460138904	0.00519828345978967	0.033908103794743	0.997923856500642
cela1_red_11_56604302	CoronetBrowJunc	-0.00252387073380246	0.0632930847832428	0.245091929588354	0.232961036557077	0.754908070411646	0.58089780439958	0.521947033854569	0.4280855282925	-0.000712034580196123	0.0336227354545628	0.997923856500642
cela1_red_11_56764644	CoronetBrowJunc	0.171889750504422	0.0652358393003521	0.0246925932297199	0.805849521621567	0.194150478378433	0.137952674212604	0.169457885148713	0.121978072904067	0.0591861274515666	0.0390141129087888	0.997923856500642
cela1_red_11_56776977	CoronetBrowJunc	0.0792546838579908	0.0696267974063881	0.114641349603363	0.457338980229289	0.542661019770711	0.403627003127121	0.428019670167347	0.335773542737943	0.0219189038529663	0.0388748760857482	0.997923856500642
cela1_red_11_56837903	CoronetBrowJunc	-0.0216436602241713	0.0686326842899083	0.294848909146573	0.20102923579497	0.705151090853427	0.545953751939963	0.504121855058457	0.415082358746667	-0.00567563290017466	0.035386091091513	0.997923856500642
cela1_red_11_56865206	CoronetBrowJunc	-0.00447230144047555	0.125604415467765	0.274678190904202	0.267314766864518	0.725321809095798	0.563203508856467	0.458007042231281	0.373969926177119	-0.000491292361154064	0.0416310313097741	0.997923856500642
cela1_red_11_57006430	CoronetBrowJunc	0.0877519847685437	0.141920223494244	0.219643598588296	0.335470579022216	0.664529420977784	0.510236313630968	0.444885822389488	0.359095480652048	0.0078347532808155	0.0425658744084851	0.997923856500642
cela1_red_11_57118347	CoronetBrowJunc	0.123162305941661	0.0636551224432693	0.0518329181748139	0.659619495805362	0.340380504194638	0.241543158131935	0.288547586019824	0.208990432254101	0.0421017080201977	0.0407768283197184	0.997923856500642
cela1_red_11_57185811	CoronetBrowJunc	0.148508400886151	0.0838760346152345	0.0845990406221807	0.56774810435441	0.43225189564559	0.314745986277141	0.347652855023409	0.259189402262109	0.0333544987665112	0.0421359763023151	0.997923856500642
cela1_red_11_57309612	CoronetBrowJunc	0.0824335511122278	0.0711283444646365	0.114738096945123	0.460420445102764	0.539579554897236	0.40123650749641	0.424841457952113	0.332014485915716	0.0222337456510736	0.0391595965323206	0.997923856500642
cela1_red_11_57351520	CoronetBrowJunc	0.119370744381767	0.0656893061866052	0.06070430545368	0.625009828511519	0.374990171488481	0.26895998662055	0.314285866034801	0.230209044155942	0.0385975001575862	0.0408705564950723	0.997923856500642
cela1_red_11_57407680	CoronetBrowJunc	0.102398262416119	0.0647941196328124	0.0745304621662107	0.568915090500959	0.431084909499041	0.313537185584493	0.356554447332831	0.267004612627559	0.0327898060921809	0.0401935622499184	0.997923856500642
cela1_red_11_57411840	CoronetBrowJunc	0.127128836895367	0.07694283420629	0.0843001852170019	0.558947598600926	0.441052401399074	0.32157479458269	0.356752216182072	0.267166977005998	0.0322666096743986	0.0414555121368281	0.997923856500642
cela1_red_11_57468346	CoronetBrowJunc	0.0774531875605521	0.0653838092295324	0.105275388067067	0.471912820263787	0.528087179736213	0.391654202598633	0.422811791669147	0.329928166308428	0.0232776732920251	0.0385182957552693	0.997923856500642
cela1_red_11_57556142	CoronetBrowJunc	0.0625831368074273	0.0665990466287362	0.128870876012979	0.415637541242574	0.584362458757426	0.439302819444474	0.455491582744447	0.37117027915679	0.0178576276352031	0.037440413851112	0.997923856500642
cela1_red_11_57592951	CoronetBrowJunc	0.0196030309584019	0.0656575875959786	0.199681577695962	0.289795666370383	0.710204333629617	0.550428597107733	0.510522755933654	0.420249067900743	0.0053779341108531	0.0346262262051056	0.997923856500642
cela1_red_11_57608284	CoronetBrowJunc	0.0264637486100408	0.170410280684811	0.264583503117421	0.28946938128905	0.71053061871095	0.550715342739496	0.445947115593529	0.360418161312126	0.00169395595212439	0.0431210445402178	0.997923856500642
cela1_red_11_57625056	CoronetBrowJunc	0.0439768271331757	0.061698638667218	0.145336047547937	0.366770985945642	0.633229014054358	0.482324932352486	0.487892966506421	0.401629503381555	0.0132606134948899	0.0352437474056993	0.997923856500642
cela1_red_11_57690723	CoronetBrowJunc	0.019869613265196	0.0593081898567373	0.18653961371834	0.290327866024168	0.709672133975832	0.549966862056828	0.523132520257492	0.428518858442175	0.00599263184249309	0.0329289238002283	0.997923856500642
cela1_red_11_57779948	CoronetBrowJunc	-0.045879161154854	0.138631071932293	0.306014458358476	0.242788901184108	0.693985541641524	0.536127755353836	0.451196640457416	0.366537957128506	-0.0042569088993281	0.0422779369285969	0.997923856500642
cela1_red_11_57876164	CoronetBrowJunc	-0.0537993961486591	0.136044721036623	0.312905815758799	0.236187426799059	0.687094184241201	0.530066137647093	0.450906757442142	0.366256727271381	-0.00516152523767982	0.0422130774619512	0.997923856500642
cela1_red_11_57883314	CoronetBrowJunc	-0.104512132735788	0.145597613157899	0.344942737915022	0.213338680796027	0.655057262084978	0.501622082332616	0.44171858128895	0.355180158001853	-0.00892769033775703	0.0427536435803958	0.997923856500642
cela1_red_11_57966524	CoronetBrowJunc	-0.0912257170681436	0.0801481861866892	0.446751599088448	0.127360196475427	0.553248400911552	0.412650569717682	0.425888204436125	0.333322540855056	-0.0208807527165744	0.0400490258236044	0.997923856500642
cela1_red_11_58079524	CoronetBrowJunc	0.0456111265689223	0.0688994215070119	0.160222299330583	0.358171764721448	0.641828235278552	0.489756999182819	0.481605935947969	0.396128062574091	0.0121783790920296	0.0365697368323956	0.997923856500642
cela1_red_11_58199856	CoronetBrowJunc	-0.0479033834658587	0.0630204286650094	0.377204365966216	0.142119391632078	0.622795634033784	0.473005065004835	0.480676242401706	0.395258911903088	-0.0142192084922266	0.0357999063845998	0.997923856500642
cela1_red_11_58246020	CoronetBrowJunc	0.0295521058378839	0.0679032230035778	0.185170032847115	0.315383062800005	0.684616937199995	0.527812415974861	0.499446904352879	0.411287641013842	0.00788770028422257	0.0355387732938661	0.997923856500642
cela1_red_11_58329431	CoronetBrowJunc	0.134256797266325	0.0674308338005173	0.0530666096653524	0.661215091767692	0.338784908232307	0.24034461188377	0.285718298566955	0.206758934518226	0.0425699956019497	0.0411777184345521	0.997923856500642
cela1_red_11_58366589	CoronetBrowJunc	0.0155569370590569	0.0720753556351339	0.217754694339737	0.280727090748997	0.719272909251003	0.558270997120445	0.501518214911266	0.412986629090245	0.00385110613790471	0.0359633907211391	0.997923856500642
cela1_red_11_58519502	CoronetBrowJunc	-0.0193565686775674	0.0639121862919512	0.289078183544899	0.196940782675786	0.710921816455101	0.551088444223973	0.513981033779315	0.422991940602106	-0.00545285235303897	0.0341781936772604	0.997923856500642
cela1_red_11_58562711	CoronetBrowJunc	-0.0990320843047302	0.0672034829615315	0.538183027059976	0.0849582459461771	0.461816972940024	0.337634132417739	0.376858726993847	0.284828219061632	-0.0298304734792446	0.0400624171695082	0.997923856500642
cela1_red_11_58593279	CoronetBrowJunc	-0.0686271942122791	0.0655391317695056	0.440029711021427	0.117496761232934	0.559970288978573	0.41837571964266	0.442473527745639	0.356177793766027	-0.0202081624602709	0.0378223682229753	0.997923856500642
cela1_red_11_58612702	CoronetBrowJunc	-0.136914807542656	0.116062539053283	0.417826174372382	0.158899411191329	0.582173825627618	0.437224002344294	0.423274414436289	0.330323157124486	-0.0175418251038181	0.0423492202964568	0.997923856500642
cela1_red_11_58684349	CoronetBrowJunc	-0.115695266622081	0.0663534615471566	0.605365287732398	0.0658857680883133	0.394634712267602	0.284028186859351	0.328748944179289	0.243063230098486	-0.0365982859112958	0.0408008063174294	0.997923856500642
cela1_red_11_58727898	CoronetBrowJunc	0.130244410059807	0.0640145254229061	0.0471058830056858	0.682524849434608	0.317475150565392	0.224016120672069	0.270369267559706	0.194505885641638	0.0446111605251323	0.0408098926791602	0.997923856500642
cela1_red_11_58786734	CoronetBrowJunc	-0.117592721439744	0.0643084136108831	0.631631632516656	0.0584508995802753	0.368368367483344	0.263688426553992	0.309917467903068	0.22672971081426	-0.0391905803913976	0.0407483239020671	0.997923856500642
cela1_red_11_58827729	CoronetBrowJunc	-0.0956017699074557	0.0668439101836902	0.528410010752293	0.0876875578425111	0.471589989247707	0.34576846046331	0.383902431405196	0.291397142194123	-0.0288450389672263	0.0398507452719305	0.997923856500642
cela1_red_11_58861584	CoronetBrowJunc	-0.119865306076538	0.0671122794312691	0.613615518265136	0.064204113264025	0.386384481734864	0.27784899638616	0.322180368470839	0.236673697114695	-0.0375013797305919	0.0409552275084899	0.997923856500642
cela1_red_11_58906755	CoronetBrowJunc	-0.0236113357858014	0.0941556707029597	0.29467138297705	0.231012879380215	0.70532861702295	0.546153165352324	0.474315737642736	0.389754251714202	-0.00411163574717138	0.0393655556453754	0.997923856500642
cela1_red_11_5894030	CoronetBrowJunc	-0.0112953206159438	0.068962658022158	0.270131018938809	0.221560861637637	0.729868981061191	0.566630586139068	0.508308119423554	0.418395421127063	-0.00293204594581053	0.0352011416866406	0.997923856500642
cela1_red_11_58941698	CoronetBrowJunc	0.00668001524774985	0.062890833111827	0.222728023569885	0.255102168278665	0.744897831721335	0.57624267025009	0.52216980815145	0.428192495376661	0.00189715475870699	0.0335489954963913	0.997923856500642
cela1_red_11_58972361	CoronetBrowJunc	0.00605154196193361	0.0631572007895764	0.224562419061126	0.253734144162211	0.746265855837789	0.576934945922939	0.521703436776663	0.42800407222057	0.00171174984466666	0.0336167843829198	0.997923856500642
cela1_red_11_59020196	CoronetBrowJunc	0.062006283906474	0.0656177366280374	0.127094884282706	0.417133942867323	0.582866057132677	0.437906814065105	0.455771172849971	0.37155297563015	0.0180072328401841	0.0372960950186152	0.997923856500642
cela1_red_11_59096792	CoronetBrowJunc	-0.035893044988651	0.0711930523565457	0.329178377079559	0.180826388708013	0.670821622920441	0.515902414425676	0.489995234212428	0.403366359391291	-0.00912675208953902	0.0364479840531553	0.997923856500642
cela1_red_11_59142408	CoronetBrowJunc	0.115154018785741	0.0655903001840722	0.0642520618777379	0.610267835338237	0.389732164661763	0.280248301528843	0.325480102784025	0.239900878296416	0.0370565702761222	0.0407514795826361	0.997923856500642
cela1_red_11_59243595	CoronetBrowJunc	-0.108724758453239	0.0646573110720437	0.594334525831465	0.067743757772501	0.405665474168535	0.293971253698271	0.337921716396034	0.251385181005698	-0.0353573630493986	0.0404843409448197	0.997923856500642
cela1_red_11_59298836	CoronetBrowJunc	-0.0707180423851997	0.0677769518073725	0.437805338034957	0.120717360240726	0.562194661965044	0.420378080372562	0.441477301724317	0.354873571558042	-0.0200029511898827	0.0381550227659155	0.997923856500642
cela1_red_11_59364607	CoronetBrowJunc	0.00108158248800981	0.0625744304954681	0.235495993490096	0.240769031737833	0.759230968262167	0.582075023305605	0.52373497477207	0.428728573637916	0.000308274299849154	0.0334077557025212	0.997923856500642
cela1_red_11_59417377	CoronetBrowJunc	0.000259167538697831	0.0626419321370093	0.237571514384352	0.238833330991146	0.761166669008854	0.582343067688838	0.523595154624503	0.42868506657735	7.37951222312829e-05	0.0334263788687221	0.997923856500642
cela1_red_11_59509665	CoronetBrowJunc	0.255489681100773	0.124700406198209	0.108750052628335	0.530414283826145	0.469585716173855	0.344095254213198	0.360835663545519	0.270554482968003	0.0297253250339573	0.0438581699123501	0.997923856500642
cela1_red_11_59581744	CoronetBrowJunc	0.0707155531446996	0.0620136677022428	0.104662242909431	0.464146392775067	0.535853607224933	0.397956169098298	0.431191364315502	0.3397885330653	0.022459058416562	0.0377489338000302	0.997923856500642
cela1_red_11_5975965	CoronetBrowJunc	-0.0320411632451307	0.0671645293865401	0.322609688144616	0.17921695008059	0.677390311855384	0.521568192896127	0.498173361774794	0.410208048184611	-0.00867552434320349	0.0355061167326381	0.997923856500642
cela1_red_11_59807010	CoronetBrowJunc	0.0148553317435705	0.0888608988910003	0.237689231041353	0.281633698799894	0.718366301200106	0.557428120185502	0.480677070158753	0.395262270591286	0.00280899630414517	0.0386790342246543	0.997923856500642
cela1_red_11_59811858	CoronetBrowJunc	0.0737434644016599	0.074508853563023	0.134011645151287	0.421933901726917	0.578066098273084	0.433816840996919	0.444054453121797	0.358100530994466	0.0184140329726185	0.038847588017324	0.997923856500642
cela1_red_11_5986397	CoronetBrowJunc	0.0820326722073796	0.0763660692408201	0.128539914910854	0.437609740351259	0.562390259648741	0.420614615249001	0.433850344737887	0.343544198492127	0.0199717463778801	0.0394147271688963	0.997923856500642
cela1_red_11_59889639	CoronetBrowJunc	0.0177121239469966	0.0692038756497853	0.209408359959862	0.285272764846648	0.714727235153352	0.554477202853657	0.50531887519349	0.416032198112302	0.00459270947668973	0.0353963682312012	0.997923856500642
cela1_red_11_59926572	CoronetBrowJunc	0.0127758621850838	0.0618834551488595	0.207280390802254	0.270513190396206	0.729486809603794	0.566379522381419	0.522206418801539	0.42820777607483	0.00369156714125496	0.0333929438073265	0.997923856500642
cela1_red_11_59955175	CoronetBrowJunc	0.00239467930720741	0.0691210639881899	0.240021414873467	0.250281008122818	0.749718991877182	0.578678652817832	0.509697577003715	0.419550363540387	0.000618990523499802	0.0351451092922347	0.997923856500642
cela1_red_11_59984634	CoronetBrowJunc	0.0535282838936417	0.0650037517945401	0.1382355930619	0.390875412703207	0.609124587296793	0.460750833126528	0.470888994234894	0.3865789830618	0.0154887703295834	0.0365476220037565	0.997923856500642
cela1_red_11_60037702	CoronetBrowJunc	0.0809541967330001	0.0787030569744549	0.135386982332045	0.426554107019315	0.573445892980684	0.429876471617198	0.438058910648639	0.349938882668434	0.0188414902416409	0.0394971193530729	0.997923856500642
cela1_red_11_60072722	CoronetBrowJunc	0.0392296216440406	0.0618552517539432	0.154122654805635	0.350467173416353	0.649532826583647	0.496648906072229	0.495410171778011	0.407966561091548	0.0116986122911868	0.0348825802513368	0.997923856500642
cela1_red_11_60082225	CoronetBrowJunc	-0.109735325451879	0.136952939481436	0.35706987525366	0.202555662174764	0.64293012474634	0.490754521904646	0.440374462571576	0.35322931822606	-0.0104610411519001	0.0425678799125605	0.997923856500642
cela1_red_11_60143236	CoronetBrowJunc	0.0690797564198499	0.06081359811037	0.103459329387873	0.463868851575564	0.536131148424436	0.398287314547448	0.432671819036563	0.341705060209032	0.0224022372441457	0.0375140802330211	0.997923856500642
cela1_red_11_60157140	CoronetBrowJunc	0.0345889628875812	0.0696413403609409	0.179887519754907	0.327286387922863	0.672713612077137	0.517516756586132	0.492826092322229	0.405823158217225	0.00901418582507351	0.0361100442082125	0.997923856500642
cela1_red_11_60217088	CoronetBrowJunc	0.24443433009128	0.0917268882630079	0.0476452171269417	0.712152517530422	0.287847482469578	0.202874699669708	0.240202265342637	0.171869566374844	0.0494472947787133	0.0423726100139298	0.997923856500642
cela1_red_11_60229409	CoronetBrowJunc	0.106943161585197	0.0793792863627255	0.109285762534783	0.489870468650931	0.510129531349068	0.376758992753053	0.400843768814286	0.307621658980392	0.0252523038772129	0.0407211946468088	0.997923856500642
cela1_red_11_60301362	CoronetBrowJunc	0.0755848927304127	0.128834443358604	0.216264669490873	0.335159125666963	0.664840874333037	0.510459914375385	0.448576204842164	0.363502273134043	0.00798721068395964	0.0420626532057008	0.997923856500642
cela1_red_11_60357525	CoronetBrowJunc	0.121325282432399	0.11338246129317	0.165416359519905	0.404531084030341	0.595468915969659	0.44936506214343	0.430052556449754	0.338333785254619	0.0161113734719291	0.0420442887475001	0.997923856500642
cela1_red_11_60357746	CoronetBrowJunc	0.121325282432399	0.11338246129317	0.165416359519905	0.404531084030341	0.595468915969659	0.449374130158191	0.430052556449754	0.338340777613481	0.0161113734719291	0.0420442887475001	0.997923856500642
cela1_red_11_60390816	CoronetBrowJunc	1.49579364531501e-05	0.0633669686634434	0.239017896585998	0.239089682661713	0.760910317338287	0.582328903972198	0.521892420752289	0.428062610198759	4.21484086784489e-06	0.0336370331556559	0.997923856500642
cela1_red_11_60615582	CoronetBrowJunc	0.00264837466334041	0.0625468976687272	0.231695805293961	0.244615087494707	0.755384912505293	0.581078676219529	0.523689107211332	0.428718333385325	0.000755241824487555	0.0334063080892759	0.997923856500642
cela1_red_11_60821521	CoronetBrowJunc	0.235704042891343	0.162053654040049	0.170887552690859	0.413564647654995	0.586435352345005	0.441002210380529	0.415547799654146	0.321871999782164	0.0167694824231423	0.0437699034501689	0.997923856500642
cela1_red_11_60862712	CoronetBrowJunc	0.00568923833832572	0.0790423055588528	0.243247164825867	0.263390554296791	0.736609445703209	0.571285025495846	0.493362280877342	0.406237054451664	0.00125740461739284	0.0371689112316689	0.997923856500642
cela1_red_11_60883122	CoronetBrowJunc	-0.0508839119326338	0.109678565448555	0.323676389260771	0.21741828357579	0.676323610739229	0.520569401265217	0.458905327163439	0.374904279340127	-0.00702237385506892	0.0409163145973674	0.997923856500642
cela1_red_11_6088339	CoronetBrowJunc	0.0102875939132091	0.0663961286049892	0.219959653555362	0.266487668456846	0.733512331543154	0.56914790980678	0.513552677987791	0.42264965455791	0.00277694200767099	0.0345592788902713	0.997923856500642
cela1_red_11_60913604	CoronetBrowJunc	0.204479462776816	0.0837877720732356	0.0490972421092329	0.699575304099074	0.300424695900927	0.212998019645691	0.251327453791694	0.18075209646112	0.0477175129931617	0.0421675597252388	0.997923856500642
cela1_red_11_60940575	CoronetBrowJunc	0.103557656666428	0.104720056788411	0.165021241155118	0.399178842522157	0.600821157477843	0.454054939445783	0.435799916322724	0.346538964092374	0.0156333562908911	0.0414522755232716	0.997923856500642
cela1_red_11_60967176	CoronetBrowJunc	-0.0176566459941944	0.0668001968797845	0.284866071107643	0.205557155956518	0.715133928892357	0.554827694515823	0.50957677293584	0.419456350069138	-0.00475325997272007	0.0348390307410373	0.997923856500642
cela1_red_11_61058114	CoronetBrowJunc	-0.0758279481121413	0.0807574606412238	0.407886535818781	0.146015225463372	0.592113464181219	0.446398635437086	0.446098238717847	0.360565356184528	-0.0169153070540146	0.0393975676373553	0.997923856500642
cela1_red_11_61104941	CoronetBrowJunc	-0.172121614475191	0.148190946251632	0.391585697238091	0.182069943998273	0.608414302761909	0.46018736273411	0.426344358763636	0.333864553876323	-0.0143457329295144	0.0432395087597239	0.997923856500642
cela1_red_11_61161412	CoronetBrowJunc	0.096950657884146	0.0684558034932397	0.0907339691227905	0.522403090263122	0.477596909736878	0.350754293918734	0.386862940614088	0.294097075491038	0.0283059031534904	0.0399688512904383	0.997923856500642
cela1_red_11_61214071	CoronetBrowJunc	0.0347275001010149	0.103491141673631	0.22712430201997	0.307180168743805	0.692819831256195	0.535105530006706	0.465695529236225	0.381556603444173	0.00524469752346633	0.0403236389921233	0.997923856500642
cela1_red_11_61224179	CoronetBrowJunc	0.0193533844075917	0.0754254263251759	0.21572456283617	0.289178862090388	0.710821137909612	0.55097608878073	0.495096575073443	0.407696128668671	0.00454690242867363	0.0366901573600408	0.997923856500642
cela1_red_11_61261231	CoronetBrowJunc	0.0597188050631762	0.0627884143634017	0.122779541315232	0.41931613498942	0.58068386501058	0.435898753693364	0.457904323695348	0.373872054499687	0.0182218230040626	0.0368035646279114	0.997923856500642
cela1_red_11_61281505	CoronetBrowJunc	0.0455922078358069	0.0638489630064462	0.148097718758045	0.367701577287951	0.632298422712049	0.481535370219219	0.484200703954004	0.398581040207632	0.0132851611180801	0.0357499201915158	0.997923856500642
cela1_red_11_6132530	CoronetBrowJunc	0.0369695013190446	0.0709564564459502	0.178587233032624	0.332148262608727	0.667851737391273	0.513265591092616	0.48926450435865	0.402766610447894	0.00944652454524381	0.036455184515953	0.997923856500642
cela1_red_11_61338721	CoronetBrowJunc	0.0108010955749561	0.0781411293876152	0.233624324010277	0.272528697692667	0.727471302307333	0.564896712177279	0.493846978297055	0.406625476396289	0.0024235765413932	0.0370501487192934	0.997923856500642
cela1_red_11_61414655	CoronetBrowJunc	-0.0393390244503302	0.0780655560402852	0.330635697842462	0.188344489474202	0.669364302157538	0.514604599880903	0.481019812683336	0.395604180407464	-0.00893996202680431	0.0376631108109586	0.997923856500642
cela1_red_11_61461013	CoronetBrowJunc	0.00966771895492148	0.0647107530016497	0.218773715949203	0.263979792797465	0.736020207202535	0.570888613137223	0.517246491253332	0.425422009082477	0.00267601272774368	0.0341073191311443	0.997923856500642
cela1_red_11_61886045	CoronetBrowJunc	0.0863755599271109	0.0689026664700586	0.104023485959535	0.484057589179005	0.515942410820995	0.381547498603787	0.41191892486146	0.318533570135535	0.02453035712981	0.0393176352897175	0.997923856500642
cela1_red_11_61924215	CoronetBrowJunc	0.0497800371924598	0.0714772451653569	0.159640573243106	0.364971568399099	0.635028431600901	0.483753067768609	0.475387858357796	0.390634373600493	0.0127703700511582	0.0371846771982204	0.997923856500642
cela1_red_11_61951822	CoronetBrowJunc	0.0135020755773344	0.0625376119436527	0.206831219040548	0.272800904850171	0.727199095149829	0.564701231063236	0.520367876109281	0.427409174082013	0.00386626023478715	0.0336019453396084	0.997923856500642
cela1_red_11_6205640	CoronetBrowJunc	0.0454190440903585	0.0702593395373074	0.163590763592384	0.355342402473807	0.644657597526193	0.492392633761615	0.481066833933809	0.395634287121539	0.0118432575451904	0.0367683404301366	0.997923856500642
cela1_red_11_62060707	CoronetBrowJunc	0.0868026925708201	0.064580589021937	0.0913598391572114	0.511057261696081	0.488942738303919	0.35924161812562	0.397582899146708	0.304381898665705	0.0270528952418739	0.0391998673453458	0.997923856500642
cela1_red_11_62131231	CoronetBrowJunc	-0.0804562028443496	0.123588242304795	0.344161400340162	0.207853608343066	0.655838599659838	0.502326422984169	0.447984991316772	0.362846437871697	-0.00913863806427821	0.0418973553029297	0.997923856500642
cela1_red_11_62220730	CoronetBrowJunc	-0.0846391071582025	0.0710612187680248	0.46754123434096	0.1119189696235	0.53245876565904	0.395169044007706	0.420539796035539	0.327378188867784	-0.0229355980181289	0.0392948993796084	0.997923856500642
cela1_red_11_62493053	CoronetBrowJunc	0.0346777258930718	0.0700875621876246	0.180638343036364	0.327109171239263	0.672890828760737	0.517651647129841	0.492252485724373	0.405270691703677	0.0089715393213294	0.0361960695543564	0.997923856500642
cela1_red_11_6262590	CoronetBrowJunc	0.0959918549593165	0.0645379700412766	0.0806665561154847	0.546363498832893	0.453636501167107	0.331161565890031	0.372969945051622	0.281282403841499	0.0305237859252662	0.0398219060956929	0.997923856500642
cela1_red_11_62666860	CoronetBrowJunc	-0.00985241733014864	0.0661456089375686	0.26529073317159	0.22051173131156	0.73470926682841	0.570057060967346	0.514197535516849	0.423143178691939	-0.00266918455104082	0.0344874793616904	0.997923856500642
cela1_red_11_62703423	CoronetBrowJunc	0.0563366966821082	0.0743343714280834	0.156558351852646	0.376400884286031	0.623599115713969	0.473779620998061	0.467040763861323	0.382926832078791	0.0138397605276277	0.0378915965801471	0.997923856500642
cela1_red_11_62740496	CoronetBrowJunc	-0.0035751329308214	0.0733678986356301	0.256009490698646	0.241906348800481	0.743990509301354	0.575771754525684	0.502084160500874	0.413437055660872	-0.000864797652958242	0.0360893051241902	0.997923856500642
cela1_red_11_62843794	CoronetBrowJunc	0.0406643106034148	0.0624023548447669	0.15293566759908	0.354304437254604	0.645695562745396	0.493353410014444	0.492759895146316	0.40573534744666	0.0120454709754301	0.0351035876746925	0.997923856500642
cela1_red_11_62885997	CoronetBrowJunc	0.172165864220298	0.0629357833282214	0.0200793805071224	0.832865577437006	0.167134422562994	0.11755620657254	0.147055042055871	0.104383460074842	0.0624374202149458	0.0379140013137305	0.997923856500642
cela1_red_11_63062453	CoronetBrowJunc	0.126570695450236	0.0796045050403003	0.0916600393706141	0.53999123958998	0.46000876041002	0.33599547746307	0.368348721039406	0.276724966981654	0.030377379965729	0.0414785148966582	0.997923856500642
cela1_red_11_63107533	CoronetBrowJunc	0.0523351585366328	0.0661589226927727	0.143052700727463	0.384005505366507	0.615994494633493	0.467028905541524	0.47294179390603	0.388398846821875	0.0148017616094021	0.0366135756467612	0.997923856500642
cela1_red_11_63171962	CoronetBrowJunc	0.0700743526258683	0.1027241103547	0.191298909605885	0.354971200048273	0.645028799951727	0.492760701585912	0.453729890345842	0.369354753191656	0.0107936932052243	0.0407321183142149	0.997923856500642
cela1_red_11_63196324	CoronetBrowJunc	-0.121483402038087	0.0673249877177462	0.617446708677602	0.0633560058719563	0.382553291322398	0.274437867837869	0.319197285450442	0.234147328763803	-0.0379142305589442	0.0410063701748603	0.997923856500642
cela1_red_11_63254837	CoronetBrowJunc	-0.0208720474501359	0.066867649300234	0.293065015132157	0.199377685580882	0.706934984867843	0.547594333619232	0.507557299286961	0.417862869523311	-0.00562451725962028	0.0349602146474846	0.997923856500642
cela1_red_11_63350729	CoronetBrowJunc	-0.0184332101158543	0.0652472633334624	0.286696301156439	0.201285640564297	0.713303698843561	0.553225167601145	0.512018058279264	0.421488550024634	-0.00508484448306184	0.0344836696153878	0.997923856500642
cela1_red_11_63418015	CoronetBrowJunc	-0.0664867986542965	0.0857667911316557	0.3759170715336	0.167213446115254	0.6240829284664	0.474236320181203	0.456869482351146	0.372831096898658	-0.0134888167827979	0.0394275193151015	0.997923856500642
cela1_red_11_6346696	CoronetBrowJunc	0.0276649071012568	0.0609877611359723	0.173977360661643	0.314109258347261	0.685890741652739	0.528986301194621	0.511913380991096	0.421382916771365	0.00821817608348934	0.0338500396058503	0.997923856500642
cela1_red_11_63537737	CoronetBrowJunc	-9.2586567797052e-05	0.108565828109582	0.266890520024749	0.266693804884362	0.733109479975251	0.568941339810081	0.466415675090888	0.382234970528903	-1.29322246050621e-05	0.0405747434817804	0.997923856500642
cela1_red_11_6354477	CoronetBrowJunc	-0.0381089011093273	0.0635800120854312	0.344273715376022	0.16036075156328	0.655726284623978	0.502225969291128	0.495365533060698	0.40791609578323	-0.0110247968994212	0.0351448459348888	0.997923856500642
cela1_red_11_63645580	CoronetBrowJunc	0.0784696960947449	0.0689536696236575	0.113816165926402	0.457903036876857	0.542096963123143	0.403138793133309	0.428280797196741	0.336127037801451	0.0219682610006411	0.0387844828827663	0.997923856500642
cela1_red_11_63697953	CoronetBrowJunc	-0.148789595685719	0.0632753051698111	0.75713878821364	0.0325379703410552	0.24286121178636	0.171303816619187	0.210323241445305	0.150680671474377	-0.0530104959673104	0.0400408389641632	0.997923856500642
cela1_red_11_63716229	CoronetBrowJunc	-0.0559580593339982	0.0787515431796177	0.366730219884766	0.166464205984514	0.633269780115234	0.482377452009701	0.46680557413072	0.382662348217084	-0.0127183295801617	0.0383707271085869	0.997923856500642
cela1_red_11_63918467	CoronetBrowJunc	0.0273951877250695	0.0641982262171301	0.18157344182911	0.311546952313684	0.688453047686316	0.531179620160746	0.506879605857205	0.417275853546028	0.0077408224068664	0.0346185025911974	0.997923856500642
cela1_red_11_64019191	CoronetBrowJunc	-0.0636608542177195	0.0633189014636317	0.431582977274952	0.118402735528892	0.568417022725048	0.425668581550789	0.450014287196156	0.365240868022924	-0.0193871854728621	0.0372111568566876	0.997923856500642
cela1_red_11_64219664	CoronetBrowJunc	0.106420183861305	0.0647866085383457	0.0703972912972505	0.584374227565873	0.415625772434127	0.30148541718378	0.345228481136877	0.257213863624381	0.0343512710612248	0.0403893069208493	0.997923856500642
cela1_red_11_64401503	CoronetBrowJunc	0.188150677635386	0.0632751267487991	0.0148709086730713	0.869086133774282	0.130913866225718	0.0898363881225488	0.116042957552646	0.0803613410154713	0.0674828190860308	0.0362019604894139	0.997923856500642
cela1_red_11_6446042	CoronetBrowJunc	0.146552674459844	0.191940608820813	0.226701286149783	0.336642303259376	0.663357696740624	0.50922370525759	0.436656410590841	0.347807778148579	0.00754635048211617	0.0436737231755772	0.997923856500642
cela1_red_11_64478424	CoronetBrowJunc	-0.0947605134911902	0.072961072265741	0.488872030702148	0.105409366835352	0.511127969297852	0.377631151500367	0.4057186024625	0.312968560601169	-0.0250756455935699	0.0399607146290004	0.997923856500642
cela1_red_11_64619849	CoronetBrowJunc	-0.2377229152395	0.158796440477396	0.420534154457939	0.166411198110862	0.579465845542061	0.434930463684627	0.413054647431198	0.319541876769248	-0.0175726401107196	0.0437682723243209	0.997923856500642
cela1_red_11_64765045	CoronetBrowJunc	0.134942859361446	0.0772723229549417	0.0785578218288007	0.578511762598362	0.421488237401638	0.306153796073908	0.342930415572837	0.255469963322418	0.0343056379555829	0.0416866229213042	0.997923856500642
cela1_red_11_6494669	CoronetBrowJunc	0.101696536959666	0.0748013438677069	0.102859795484568	0.49943727335414	0.50056272664586	0.369380628877336	0.397702931161292	0.304525083706281	0.0261620362241563	0.0403728234606147	0.997923856500642
cela1_red_11_65017300	CoronetBrowJunc	-0.0237450552560233	0.0656634544913318	0.300827837393935	0.191572356657493	0.699172162606065	0.540637277054271	0.507599805948572	0.417892810862067	-0.0065345783586872	0.0347896248178043	0.997923856500642
cela1_red_11_65045409	CoronetBrowJunc	-0.0944795070787882	0.0664274772161485	0.527199065926938	0.0877562535280788	0.472800934073062	0.34679710659805	0.385044680544983	0.292374948925478	-0.028709153838714	0.0397712481534379	0.997923856500642
cela1_red_11_65084131	CoronetBrowJunc	0.0344897766344915	0.0884394926570634	0.2108423088497	0.313719321593436	0.686280678406564	0.529285692282534	0.475438369556863	0.390687138238428	0.00659448799817964	0.0388773426446711	0.997923856500642
cela1_red_11_65145201	CoronetBrowJunc	-0.0466218050538325	0.064244351776258	0.370207959032307	0.147382149223596	0.629792040967693	0.479381909870109	0.482409891744098	0.396798129341866	-0.0135151319494621	0.0358950235768977	0.997923856500642
cela1_red_11_6518343	CoronetBrowJunc	0.130587624727081	0.0827617308241946	0.0961628924874258	0.531149941142609	0.468850058857391	0.34345435866005	0.372687166369966	0.280893709213496	0.0295228602309711	0.0416494400406266	0.997923856500642
cela1_red_11_65260756	CoronetBrowJunc	0.0653919773195925	0.0641830479202672	0.118304687776833	0.434297388962979	0.565702611037021	0.423197178189859	0.447397923260188	0.362075649706097	0.0196507088145372	0.0374405570145195	0.997923856500642
cela1_red_11_65281800	CoronetBrowJunc	0.198226914886974	0.115573517711267	0.120655161255517	0.49678424779216	0.50321575220784	0.371363880071308	0.382560590952323	0.290126825061119	0.0260811139862438	0.0432445008258497	0.997923856500642
cela1_red_11_65360207	CoronetBrowJunc	-0.0757246316292204	0.0651855431453349	0.466719039702665	0.106964018594795	0.533280960297335	0.395767182832161	0.42631694170254	0.333842348095044	-0.0227725560945014	0.0383705719699568	0.997923856500642
cela1_red_11_65390525	CoronetBrowJunc	0.248990184935607	0.110059919485599	0.0837879545405449	0.592633791163162	0.407366208836838	0.29549272255445	0.323578254296293	0.238448326174783	0.0364070656595711	0.0436623765109545	0.997923856500642
cela1_red_11_65459848	CoronetBrowJunc	-0.0226090749032849	0.0621659242896655	0.298377732491571	0.186796577661071	0.701622267508429	0.54284089081636	0.514825689847359	0.423658080278507	-0.00655833057248784	0.0338671857231946	0.997923856500642
cela1_red_11_65529816	CoronetBrowJunc	-0.0703062249727071	0.0752817933371464	0.41026275403557	0.14018912002374	0.589737245964429	0.443921323218326	0.44954812594069	0.364614801125956	-0.0172360802767962	0.0387190277456399	0.997923856500642
cela1_red_11_65561763	CoronetBrowJunc	-0.0795084176749049	0.0698870508730426	0.456960601771443	0.115021207465158	0.543039398228557	0.404077785128226	0.428018190763398	0.335759077346898	-0.0218838692376866	0.0389059723115707	0.997923856500642
cela1_red_11_65586074	CoronetBrowJunc	-0.0825413147296049	0.102937011018322	0.37233368462941	0.180182933518309	0.627666315370589	0.477542354971456	0.447483381852281	0.362194817640706	-0.0127217295437806	0.0409664873996759	0.997923856500642
cela1_red_11_65713141	CoronetBrowJunc	0.0106347525904823	0.145493958659048	0.267566982643355	0.280984724158215	0.719015275841785	0.558049620488122	0.45144829319843	0.366878615148383	0.000905249730922114	0.0424509988538095	0.997923856500642
cela1_red_11_65761840	CoronetBrowJunc	0.0222729247940868	0.152200101781106	0.262313802540122	0.288174815618396	0.711825184381604	0.551873098475315	0.449511381841483	0.364576375564522	0.00174989344819422	0.0426689781812699	0.997923856500642
cela1_red_11_6576994	CoronetBrowJunc	0.0386502309661542	0.0653305337022547	0.163541551681638	0.34350426249176	0.65649573750824	0.502921272221193	0.492954185826602	0.405938089171784	0.0108689852594279	0.0355227087289917	0.997923856500642
cela1_red_11_65844146	CoronetBrowJunc	-0.0222189087835337	0.0742248376396966	0.29542072395351	0.209089075821094	0.70457927604649	0.545443740955782	0.495490200225396	0.408011064969406	-0.00532862348458394	0.0365328653030083	0.997923856500642
cela1_red_11_6584499	CoronetBrowJunc	0.0590324841052198	0.226519103132626	0.264144379317009	0.296393440815949	0.703606559184051	0.5446629540901	0.439462179867042	0.351980410179169	0.00221787289337443	0.0439162061370151	0.997923856500642
cela1_red_11_65914744	CoronetBrowJunc	0.111952961819143	0.0644136488082207	0.0639402010339934	0.608954153801491	0.391045846198509	0.28125885707714	0.327105645164516	0.241373904392381	0.0368411824237277	0.0405957324144291	0.997923856500642
cela1_red_11_66233795	CoronetBrowJunc	0.180462158284543	0.077467103861934	0.0475114987856808	0.700213868026929	0.299786131973071	0.212719902019333	0.25227463318739	0.181355336415282	0.0475018014855563	0.0418040995129749	0.997923856500642
cela1_red_11_66292471	CoronetBrowJunc	0.0461896619641227	0.0630355917710284	0.14501999722135	0.371408769477863	0.628591230522137	0.478433843863223	0.483571233300787	0.398029027188696	0.0136647694933578	0.0356610123243442	0.997923856500642
cela1_red_11_66338242	CoronetBrowJunc	0.0743342004379828	0.0656743327025711	0.110160200942863	0.459361919973221	0.540638080026779	0.402208030866909	0.430477879083915	0.338835674862278	0.0220711931241113	0.0382885314601514	0.997923856500642
cela1_red_11_66399952	CoronetBrowJunc	0.0818102797748821	0.067370036010693	0.105322520082326	0.47681587171814	0.52318412828186	0.387746500333378	0.417861608199535	0.324230353150515	0.0237925021182633	0.0389406561676529	0.997923856500642
cela1_red_11_66433880	CoronetBrowJunc	-0.112141283779179	0.147501952946678	0.348779523597755	0.210917191070756	0.651220476402244	0.498102673627077	0.440303285331488	0.35313361703044	-0.00936470436607214	0.0428404928423229	0.997923856500642
cela1_red_11_66504082	CoronetBrowJunc	0.0634166959210139	0.0664799743803551	0.127361597435497	0.418787935078873	0.581212064921127	0.436380998850229	0.45385046748563	0.369494439192334	0.018162641228789	0.0374927942406754	0.997923856500642
cela1_red_11_66550482	CoronetBrowJunc	-0.0604192404063853	0.0676569386372134	0.405253287612529	0.134747131659271	0.594746712387471	0.44861948913728	0.4599995807282	0.375961295763163	-0.0168408777466851	0.0373893635180272	0.997923856500642
cela1_red_11_66599301	CoronetBrowJunc	-0.00492845210995451	0.0694325908927381	0.256066202771621	0.235077789026635	0.743933797228379	0.575711727372746	0.508856008201744	0.418869140471697	-0.00126815056885116	0.0352324952714718	0.997923856500642
cela1_red_11_66719736	CoronetBrowJunc	0.0537290344531678	0.0851725093370193	0.181438795835245	0.351753045462836	0.648246954537164	0.495622165978806	0.466808158701919	0.382666187861641	0.0109285834472222	0.0389719055381018	0.997923856500642
cela1_red_11_66780314	CoronetBrowJunc	-0.158363524943054	0.077036272514736	0.645395164780107	0.0603164994966527	0.354604835219893	0.252480725316894	0.29428833572324	0.214154979752465	-0.041403127300183	0.0419992743625374	0.997923856500642
cela1_red_11_66813804	CoronetBrowJunc	0.0347332838940507	0.0838202607265326	0.204155901765725	0.316848859066871	0.683151140933129	0.526614142512959	0.478995239167404	0.393786496177859	0.00715983315887498	0.0383188080186057	0.997923856500642
cela1_red_11_66869531	CoronetBrowJunc	-0.137017533684223	0.0690067708028344	0.654990328977614	0.0551081341340479	0.345009671022386	0.245178416769104	0.289901536888338	0.210053166876556	-0.042006241810005	0.0413265179573679	0.997923856500642
cela1_red_11_66896314	CoronetBrowJunc	-0.0134053508047955	0.0713777601279043	0.275791448038054	0.220798073411341	0.724208551961946	0.562221253342748	0.503410478550606	0.414487017642657	-0.00335284069618309	0.0357765670652176	0.997923856500642
cela1_red_11_66922890	CoronetBrowJunc	0.0130543870166085	0.06976686204215	0.219225771967049	0.274491118791833	0.725508881208167	0.563352338906111	0.506283109241119	0.416809673291583	0.00334845770122274	0.035417083764843	0.997923856500642
cela1_red_11_66948347	CoronetBrowJunc	-0.059691779007379	0.0657131778969892	0.409087064093228	0.130741225848135	0.590912935906772	0.445100264425743	0.460171710058637	0.376131413094549	-0.0172323348732911	0.0371220677935055	0.997923856500642
cela1_red_11_66973608	CoronetBrowJunc	0.0521293965579999	0.0760382079953981	0.166101048490735	0.36262711305048	0.63737288694952	0.485943920543137	0.471271838458786	0.386872452002759	0.0123798526468421	0.0378923619660835	0.997923856500642
cela1_red_11_67009320	CoronetBrowJunc	-0.025493128408268	0.0718339353079866	0.303418333785424	0.199594910372145	0.696581666214576	0.538385184772311	0.496986755842432	0.409275916778951	-0.00636596738956413	0.0361711078200307	0.997923856500642
cela1_red_11_67040729	CoronetBrowJunc	0.0136251684209584	0.0675415124135258	0.214810901259657	0.275079851085097	0.724920148914903	0.562852588196928	0.510109247655246	0.419880222505626	0.00361872969225458	0.0349110158340843	0.997923856500642
cela1_red_11_67074754	CoronetBrowJunc	0.264864735071139	0.129227890132814	0.112584057377854	0.522759825904145	0.477240174095855	0.350220390290044	0.364656116718001	0.273716106846866	0.0289016809310501	0.0439397654647019	0.997923856500642
cela1_red_11_67095426	CoronetBrowJunc	0.0236836820295943	0.0832048933577898	0.219081011159168	0.296740378808101	0.703259621191899	0.544356163335441	0.484178610032731	0.398558367086783	0.00491254674637317	0.038023006843929	0.997923856500642
cela1_red_11_67182849	CoronetBrowJunc	0.0193838347085528	0.066175063863961	0.201048256707653	0.289235530579305	0.710764469420695	0.550909659244872	0.509716212713042	0.419555734169482	0.00527468157660313	0.0347442540582368	0.997923856500642
cela1_red_11_67232246	CoronetBrowJunc	0.0469258727761169	0.0640686716018419	0.146434183884295	0.371574974912781	0.628425025087219	0.478257482843916	0.481990841202924	0.396433755940451	0.0136519635845828	0.0358900073584147	0.997923856500642
cela1_red_11_67266892	CoronetBrowJunc	0.177328807723851	0.138040773280161	0.16728130640191	0.412961972747735	0.587038027252265	0.441508014954812	0.419756720850354	0.326315062132377	0.0168334682023212	0.0431607022431809	0.997923856500642
cela1_red_11_67303029	CoronetBrowJunc	-0.0522234004362803	0.0720629097317634	0.370373811092031	0.157341208358017	0.629626188907969	0.47927508384937	0.472284980549952	0.387784110375343	-0.0132960953783754	0.0373966696438817	0.997923856500642
cela1_red_11_67336477	CoronetBrowJunc	-0.00664328382280513	0.0752029529348508	0.263239218518135	0.237939005691995	0.736760781481865	0.571378236383252	0.49882177578987	0.410817237796347	-0.00156133916693887	0.0364737658601056	0.997923856500642
cela1_red_11_67377305	CoronetBrowJunc	0.0978185521703116	0.113002555552294	0.182239207231797	0.376222407824482	0.623777592175518	0.474015994041478	0.44153838494372	0.354950329355886	0.0129799954237947	0.0416741989757463	0.997923856500642
cela1_red_11_67444291	CoronetBrowJunc	0.0269314584382764	0.0713858223876059	0.196320532978151	0.306999126343477	0.693000873656523	0.535261466161381	0.496680340678371	0.40904397339484	0.00678027870973034	0.0361318339152537	0.997923856500642
cela1_red_11_67484249	CoronetBrowJunc	-0.0371310971896032	0.0690281290960834	0.334635924222008	0.174335352168274	0.665364075777992	0.510893750259235	0.491028723609718	0.404249092923317	-0.0097997195264048	0.036122087567674	0.997923856500642
cela1_red_11_6762127	CoronetBrowJunc	0.0888150328516037	0.0664390247977525	0.0942778070935351	0.506700575835931	0.493299424164069	0.363052379573868	0.399021617070534	0.305813417471444	0.0266907030754067	0.0393988013936987	0.997923856500642
cela1_red_11_67638946	CoronetBrowJunc	-0.128633598011993	0.0858483399713356	0.509579176732439	0.105342505991504	0.490420823267561	0.36060964815582	0.385078317276057	0.292409688341027	-0.0273321581356292	0.0416276674811012	0.997923856500642
cela1_red_11_67691187	CoronetBrowJunc	-0.0129963106538484	0.0673147800750314	0.27347643799912	0.215735970134067	0.72652356200088	0.564161707096368	0.510787591866813	0.420483623240269	-0.00346285497367284	0.0348421929787974	0.997923856500642
cela1_red_11_67721449	CoronetBrowJunc	-0.0798977906421563	0.0740320188033699	0.440687361147614	0.125285831061788	0.559312638852386	0.417819161225526	0.434026807790599	0.343764943534928	-0.0202867765200451	0.0391641827587411	0.997923856500642
cela1_red_11_67732563	CoronetBrowJunc	0.0690059350377815	0.0678847921292448	0.123313471190587	0.431818509187278	0.568181490812722	0.425449223248463	0.444868019622135	0.359059248812182	0.0194214771196275	0.0380377526505182	0.997923856500642
cela1_red_11_67773516	CoronetBrowJunc	0.00988203465489931	0.065223828286761	0.219084066505742	0.264825532212847	0.735174467787153	0.570342271546471	0.516090401281411	0.424596758898991	0.00271466688208769	0.0342481335010366	0.997923856500642
cela1_red_11_67818487	CoronetBrowJunc	0.0584052838083993	0.0851911462964097	0.175732014741841	0.360887313383273	0.639112686616727	0.487451701132363	0.463380671874886	0.379295258762959	0.0119074198745408	0.0391160741106544	0.997923856500642
cela1_red_11_67899258	CoronetBrowJunc	-0.0955036860939554	0.17640522658379	0.321342690773575	0.237227582550928	0.678657309226425	0.522710292081307	0.441429726675496	0.354780225082844	-0.00574578909025059	0.0433429935334723	0.997923856500642
cela1_red_11_67963144	CoronetBrowJunc	0.191005098222314	0.137944062829853	0.160373331498156	0.425182468330048	0.574817531669952	0.431074998703337	0.414444200171796	0.320730878549158	0.0181976515757863	0.0432863601444834	0.997923856500642
cela1_red_11_67996858	CoronetBrowJunc	-0.0304284160093974	0.0750225456854763	0.313309894836688	0.196759454435693	0.686690105163312	0.52975671846069	0.489930650727619	0.403332264523719	-0.00723408736475563	0.0369036887917312	0.997923856500642
cela1_red_11_68082366	CoronetBrowJunc	-0.0451371995020212	0.0671159884448235	0.359962792595181	0.156835402348884	0.640037207404819	0.488099749455437	0.483201805055935	0.397611029317442	-0.0124213330036194	0.0362571959360053	0.997923856500642
cela1_red_11_68101016	CoronetBrowJunc	0.00251048923240112	0.066081350866574	0.236401348158475	0.24781992339269	0.75218007660731	0.579786871033523	0.515778728448835	0.424364584299965	0.000679698110976349	0.0343879677398369	0.997923856500642
cela1_red_11_68222829	CoronetBrowJunc	-0.0377172198948745	0.0726389924619405	0.332286168023929	0.180727830823847	0.667713831976071	0.513146234757467	0.486986001152225	0.400947292401663	-0.00937611189985958	0.0367721559220225	0.997923856500642
cela1_red_11_6830152	CoronetBrowJunc	-0.067835181112363	0.0850871951370387	0.379998625048576	0.164337564213369	0.620001374951424	0.470554051068011	0.455663810738055	0.371412473865021	-0.0139359358176213	0.0394172177957624	0.997923856500642
cela1_red_11_68325052	CoronetBrowJunc	0.0166572548160705	0.0730527094934326	0.217126449110516	0.283292302499911	0.716707697500089	0.556055069990884	0.499581248389572	0.411379805803113	0.00406140396177185	0.0361834812032473	0.997923856500642
cela1_red_11_68388173	CoronetBrowJunc	-0.0987586961724036	0.0661041174628674	0.545113954694449	0.0821347544752188	0.454886045305551	0.332233146519648	0.372751290830332	0.281010536559577	-0.030474138961382	0.0400228488212972	0.997923856500642
cela1_red_11_68431824	CoronetBrowJunc	-0.0186495204275292	0.0738320850197423	0.287676399068301	0.214691220208337	0.712323600931699	0.552319910328478	0.497632380723362	0.40976482714105	-0.00449416574513198	0.0363770365076805	0.997923856500642
cela1_red_11_68510860	CoronetBrowJunc	0.137915654951857	0.0753334641714666	0.0710902411047852	0.601829085104524	0.398170914895476	0.287203191584012	0.327080673790691	0.241335981016991	0.0366777645568127	0.0416991773713964	0.997923856500642
cela1_red_11_68536726	CoronetBrowJunc	0.134919662683345	0.0695507676478698	0.0581840491988173	0.642818676641961	0.357181323358039	0.254555727275433	0.298997274159221	0.217731561015945	0.040733725259179	0.0413574251935349	0.997923856500642
cela1_red_11_68621201	CoronetBrowJunc	0.0935067281067148	0.065535033436436	0.0863055313148712	0.529767739444742	0.470232260555258	0.344616114524066	0.383926729240387	0.291420506276727	0.028927136343978	0.0396878376907386	0.997923856500642
cela1_red_11_68638552	CoronetBrowJunc	0.099572656303559	0.0764385434964266	0.109318982647312	0.484851423294435	0.515148576705565	0.380938788220464	0.405829594058254	0.313107759682292	0.0247163746402138	0.0403105512581069	0.997923856500642
cela1_red_11_68792151	CoronetBrowJunc	0.263954913838629	0.308808808791955	0.244155535279584	0.322945509105108	0.677054490894892	0.521279975940926	0.432898955615308	0.34208496725907	0.00545962719603283	0.044464863565536	0.997923856500642
cela1_red_11_6880358	CoronetBrowJunc	-0.101115381636964	0.0666512849770534	0.54967990353213	0.081173031164189	0.45032009646787	0.328460268523451	0.369147065303681	0.277482002643804	-0.0309549274676529	0.0401675908252485	0.997923856500642
cela1_red_11_68853320	CoronetBrowJunc	-0.161317325837075	0.0749481670086069	0.672497229843553	0.0531140581609172	0.327502770156447	0.231669817906598	0.27438871199553	0.197740488862145	-0.0442678573799816	0.0418030611830735	0.997923856500642
cela1_red_11_68895648	CoronetBrowJunc	0.158620498375495	0.0670874995723576	0.0356722652679835	0.745340771540698	0.254659228459302	0.178930651234014	0.218986963191318	0.156543224642859	0.0519933901237467	0.0405402915483188	0.997923856500642
cela1_red_11_69035599	CoronetBrowJunc	-0.0983075805581795	0.0688327586690968	0.524574273408357	0.090309084952535	0.475425726591643	0.348820248241966	0.385116641639108	0.292444414215257	-0.0285341985450897	0.0400560880633585	0.997923856500642
cela1_red_11_69062422	CoronetBrowJunc	0.0284598127420953	0.0670764408520722	0.185499272745919	0.312955918338197	0.687044081661803	0.530014588970318	0.501544808915884	0.41301500407658	0.00769044742563633	0.0353153346494564	0.997923856500642
cela1_red_11_69098496	CoronetBrowJunc	-0.0614171325685221	0.0807902539763455	0.375097678899426	0.163548890945261	0.624902321100574	0.475043928377985	0.461353430155313	0.377320679035321	-0.0135306401223345	0.0388001753024198	0.997923856500642
cela1_red_11_69101837	CoronetBrowJunc	-0.19385932575356	0.127109136227468	0.454197918360025	0.142921877722365	0.545802081639975	0.406185916451296	0.40288020391761	0.309800079687537	-0.0214468678013363	0.0432393539608687	0.997923856500642
cela1_red_11_69170590	CoronetBrowJunc	0.0727980849675227	0.0717394245554091	0.128319372939255	0.428980906163678	0.571019093836322	0.427825282533137	0.442699720897068	0.356537454634062	0.0191333454792849	0.0385896170457946	0.997923856500642
cela1_red_11_69279485	CoronetBrowJunc	-0.0344307573533083	0.0647394922663389	0.331651954169858	0.169660541625463	0.668348045830142	0.513679615819587	0.498687504204679	0.41067544829467	-0.00972406967777522	0.0351394723508735	0.997923856500642
cela1_red_11_69332380	CoronetBrowJunc	-0.0576677950795725	0.0766658731941582	0.374809559259844	0.159825954914667	0.625190440740156	0.475325252670817	0.465364485825489	0.381256553065677	-0.0136130940049614	0.0382174620034626	0.997923856500642
cela1_red_11_69363477	CoronetBrowJunc	-0.00502683374756684	0.0785535814523742	0.261931653727166	0.243969300101208	0.738068346272833	0.572146581077238	0.494099046171626	0.406850659075863	-0.00111966958240806	0.0370810403030816	0.997923856500642
cela1_red_11_69598204	CoronetBrowJunc	0.0452356999176803	0.0714394507390582	0.166463176080525	0.352957497227355	0.647042502772645	0.494491625220561	0.48057932669212	0.395134510091099	0.011556061616109	0.0369370187325871	0.997923856500642
cela1_red_11_6963016	CoronetBrowJunc	0.0884562793172521	0.0685221825036289	0.100525986888831	0.493109151071657	0.506890848928343	0.374482284333514	0.406364862039512	0.313652897291025	0.0254122448041906	0.0394409301533171	0.997923856500642
cela1_red_11_69678322	CoronetBrowJunc	0.0549954787607862	0.0674720085233481	0.142284533257314	0.388922715136646	0.611077284863354	0.46255532808309	0.46879275160604	0.384687727863524	0.0152526312373417	0.0369792889068302	0.997923856500642
cela1_red_11_69691777	CoronetBrowJunc	0.125263638883755	0.105916739912589	0.150037700672922	0.427739404267877	0.572260595732123	0.42882285747163	0.422222895059201	0.329352586728116	0.0187068269646557	0.0419203849441761	0.997923856500642
cela1_red_11_69835682	CoronetBrowJunc	-0.052000563388128	0.0654029787330957	0.384851644466037	0.141654488651815	0.615148355533963	0.466396407861935	0.473493866882148	0.388923391753874	-0.0149001090634677	0.0364835352618203	0.997923856500642
cela1_red_11_69870690	CoronetBrowJunc	-0.0448885106970986	0.065383065222875	0.36242124976233	0.153080902516033	0.63757875023767	0.486112964206738	0.484497847721637	0.398820446352024	-0.012723522340163	0.035955104446831	0.997923856500642
cela1_red_11_69990534	CoronetBrowJunc	-0.0521830304946864	0.0652475214641866	0.385839846862248	0.140969709822046	0.614160153137752	0.465439028022634	0.473190443315706	0.388683060297325	-0.0149987939874306	0.0364758661488249	0.997923856500642
cela1_red_11_70172506	CoronetBrowJunc	-0.0448885106970986	0.065383065222875	0.36242124976233	0.153080902516033	0.63757875023767	0.48612030978317	0.484497847721637	0.398823677876233	-0.012723522340163	0.035955104446831	0.997923856500642
cela1_red_11_70218770	CoronetBrowJunc	-0.0151979283237789	0.0651112804107153	0.27823450783574	0.207670796576866	0.72176549216426	0.560340273450289	0.514094695587394	0.423085827689287	-0.00419255631863354	0.0343463309501979	0.997923856500642
cela1_red_11_70280580	CoronetBrowJunc	-0.0732710274642677	0.0699961371573771	0.437023997836646	0.123220041871798	0.562976002163354	0.42103317614974	0.439755960291556	0.35241442278515	-0.019929193145608	0.0384952277711711	0.997923856500642
cela1_red_11_70332076	CoronetBrowJunc	0.0444803785443872	0.0677382312371356	0.159357697835813	0.35694549703581	0.64305450296419	0.490904756049212	0.483696805128378	0.3981461717275	0.0120996309895844	0.0363164055910885	0.997923856500642
cela1_red_11_70430134	CoronetBrowJunc	-0.104154022815359	0.109337556474261	0.390638170396224	0.171949470212837	0.609361829603776	0.461082748404465	0.43741235939094	0.348903030776331	-0.0146344239053393	0.0416348120806368	0.997923856500642
cela1_red_11_70515005	CoronetBrowJunc	0.00170700540332034	0.0691517049133496	0.241506479542076	0.248815370973001	0.751184629026999	0.579357238376715	0.509678149484922	0.419534252169565	0.000441009892576219	0.035150212276463	0.997923856500642
cela1_red_11_70675723	CoronetBrowJunc	0.0139038530100146	0.063132773218649	0.207001768516667	0.274137499611137	0.725862500388863	0.563683141351841	0.518860731872196	0.426487772360923	0.0039476700903054	0.03378035072246	0.997923856500642
cela1_red_11_7073514	CoronetBrowJunc	-0.327624719002579	0.148064469585433	0.514251004767814	0.118755538798574	0.485748995232186	0.356786095112585	0.366993456433612	0.275717247999416	-0.0279842376499976	0.0443379716209299	0.997923856500642
cela1_red_11_70808173	CoronetBrowJunc	0.0754278004599663	0.102141351110437	0.185470592910194	0.363364424709659	0.636635575290341	0.485303215201246	0.451164982380146	0.366505197705479	0.0117440631606493	0.0407910472085687	0.997923856500642
cela1_red_11_70915345	CoronetBrowJunc	-0.117009742697951	0.0630549160354988	0.641893785680645	0.0554781066742102	0.358106214319355	0.255220009314553	0.302628107645144	0.220805014404314	-0.0401686251921114	0.040650571982877	0.997923856500642
cela1_red_11_70930966	CoronetBrowJunc	-0.0327887043760318	0.0638012771856424	0.327685116867454	0.170537023821055	0.672314883132546	0.517086752248797	0.501777859311491	0.4131964727717	-0.0093824796315161	0.0348380080640163	0.997923856500642
cela1_red_11_70983240	CoronetBrowJunc	0.151932649158629	0.0791522797670554	0.0702166197845766	0.610503925617248	0.389496074382752	0.27996916220691	0.319279454598175	0.234208734707173	0.037738215083676	0.0420684433669096	0.997923856500642
cela1_red_11_71059496	CoronetBrowJunc	-0.081081048175595	0.216536808812298	0.304386516543187	0.256074953027455	0.695613483456813	0.537512801234605	0.439538530429358	0.352083456974255	-0.00331964549479914	0.0438368747288829	0.997923856500642
cela1_red_11_71101994	CoronetBrowJunc	-0.0030201579531912	0.0643550502973647	0.247367449436824	0.233153310652848	0.752632550563176	0.579971791958841	0.519479239910328	0.426859719229642	-0.000838988669546209	0.0339254261741703	0.997923856500642
cela1_red_11_71168045	CoronetBrowJunc	-0.274931505809778	0.193554754885909	0.390802774224675	0.188263177627831	0.609197225775325	0.460878609087856	0.420934048147494	0.327864492754044	-0.0140236138526988	0.0440764461514183	0.997923856500642
cela1_red_11_71342970	CoronetBrowJunc	0.0103547637249324	0.0659207607596138	0.219116116608712	0.266391029903742	0.733608970096258	0.569199548741838	0.514492853487547	0.423395737994706	0.00281534245740917	0.0344389524534154	0.997923856500642
cela1_red_11_71363045	CoronetBrowJunc	-0.0445855672133717	0.078675866260502	0.341410039802861	0.181894078629433	0.658589960197139	0.504772646019523	0.476695881567706	0.391736759316048	-0.010062645159141	0.0379255943684548	0.997923856500642
cela1_red_11_71435590	CoronetBrowJunc	-0.0516217571568485	0.0698735758697878	0.373269470903602	0.153195163849171	0.626730529096398	0.476855418229694	0.473535365247227	0.388955632741989	-0.0136510595184034	0.0370727157207966	0.997923856500642
cela1_red_11_71564639	CoronetBrowJunc	-0.122660049841268	0.179088856095931	0.333046563577579	0.228077881214963	0.666953436422421	0.512402982692713	0.438875555207458	0.35117365297813	-0.00718335452529673	0.0434519904386532	0.997923856500642
cela1_red_11_71592818	CoronetBrowJunc	-0.0210816750819012	0.0804296357567704	0.292324078667749	0.219547543091569	0.707675921332251	0.548186506014641	0.488128378240682	0.401824619030657	-0.0045703778397692	0.0375670116658574	0.997923856500642
cela1_red_11_71621816	CoronetBrowJunc	-0.040606257792208	0.0744795293023704	0.337276626318589	0.179810405023157	0.662723373681411	0.508650649134205	0.482912968658254	0.397279600059628	-0.00980941206503122	0.0371831369085825	0.997923856500642
cela1_red_11_71708115	CoronetBrowJunc	-0.0572038841162197	0.0684907989025587	0.392933026583124	0.141545339161573	0.607066973416876	0.459047217433124	0.465521634255303	0.381396952823662	-0.0156250372899946	0.0372576304708495	0.997923856500642
cela1_red_11_71733897	CoronetBrowJunc	0.0257641509233045	0.0655021854954154	0.187379816397912	0.306378315007139	0.693621684992861	0.535789510690246	0.506241868594949	0.416773950682006	0.0071208372175813	0.0348415001699756	0.997923856500642
cela1_red_11_71764560	CoronetBrowJunc	0.0283911098887775	0.0653168933993718	0.182033175579492	0.313763219159072	0.686236780840928	0.529245408017831	0.504203605261435	0.415143671858264	0.0078899491621372	0.0349264257401033	0.997923856500642
cela1_red_11_71875142	CoronetBrowJunc	0.0265836171351144	0.0644266357626737	0.183612304750577	0.309119304142549	0.690880695857451	0.53333073388843	0.507268391106874	0.417584803345775	0.00747834433157328	0.0346303796568081	0.997923856500642
cela1_red_11_71906827	CoronetBrowJunc	-0.145310520352519	0.0626747112467425	0.752301729984917	0.0332344308517012	0.247698270015083	0.174602946421101	0.214463839163382	0.153695198353027	-0.0523745747868037	0.0400694365320324	0.997923856500642
cela1_red_11_71910066	CoronetBrowJunc	0.143546048634589	0.0775244080198541	0.0723572870008437	0.600520192657253	0.399479807342747	0.288188966493189	0.327122520341903	0.241392858551521	0.0366224172395086	0.0418805092088736	0.997923856500642
cela1_red_11_71944184	CoronetBrowJunc	0.035573913596456	0.0863149405090964	0.206564320829028	0.316834072603254	0.683165927396747	0.526643317274275	0.476601606567718	0.391688011884883	0.00704265441406973	0.0386475722006785	0.997923856500642
cela1_red_11_72004336	CoronetBrowJunc	0.0151564624625045	0.0652089018964814	0.207922265170246	0.278156287093124	0.721843712906876	0.560379207266792	0.513921447736629	0.422939746931379	0.00417484108663299	0.0343702228734482	0.997923856500642
cela1_red_11_72102890	CoronetBrowJunc	-0.00716910823428242	0.0623945928609436	0.255945778575264	0.220854954267932	0.744054221424736	0.575808687110474	0.523199267156804	0.428534192515447	-0.00205097688552972	0.0334123401061527	0.997923856500642
cela1_red_11_72188333	CoronetBrowJunc	-0.00682226848827916	0.0635450902666146	0.256000587538183	0.223363493486134	0.743999412461817	0.575785603911557	0.520635918975683	0.427531123991941	-0.00191930832288479	0.0337378760361883	0.997923856500642
cela1_red_11_72201748	CoronetBrowJunc	-0.11398328909889	0.0707449487762169	0.563493792420128	0.0796713321938885	0.436506207579872	0.318260359856583	0.356834875385984	0.2672259470205	-0.0325244756447283	0.0408638041379112	0.997923856500642
cela1_red_11_72222337	CoronetBrowJunc	0.0185484608277541	0.0626056559922101	0.196116627567144	0.286732772084507	0.713267227915493	0.553184802840427	0.517150600348349	0.425334804748976	0.00532518758033136	0.0338002489285803	0.997923856500642
cela1_red_11_72267519	CoronetBrowJunc	-0.0546006825598323	0.0760764698834909	0.368537151683041	0.162747671991506	0.631462848316959	0.480764932693887	0.468715176325453	0.384597745558174	-0.0129866878099651	0.0380093761924	0.997923856500642
cela1_red_11_72321504	CoronetBrowJunc	0.00355741176517587	0.0630694383530339	0.230236651394546	0.247412084574784	0.752587915425216	0.579948675776973	0.52235126403067	0.428268912105178	0.00100700669657777	0.0335651574640618	0.997923856500642
cela1_red_11_7232821	CoronetBrowJunc	-0.162334270606534	0.0709763548577435	0.714715140891676	0.0427202702672644	0.285284859108324	0.200633437305059	0.24256458884106	0.173377358162951	-0.0487597804725773	0.0412258290009652	0.997923856500642
cela1_red_11_72334591	CoronetBrowJunc	0.0178825367138015	0.0664972288084646	0.204590198770168	0.285402245026663	0.714597754973337	0.554392006499711	0.510007556203169	0.419781092598552	0.0048373282569073	0.0347729945012918	0.997923856500642
cela1_red_11_72420535	CoronetBrowJunc	0.113046145969499	0.0606762299459446	0.0523782548871035	0.650598834887094	0.349401165112906	0.24849896486534	0.297022910225802	0.216461599594361	0.0408712596594086	0.0403895388620397	0.997923856500642
cela1_red_11_72471368	CoronetBrowJunc	0.0847837355949901	0.063411890378085	0.0904220633997053	0.510911114011455	0.489088885988545	0.359349677425851	0.39866682258884	0.305520636742011	0.0269931878340476	0.0390113859855605	0.997923856500642
cela1_red_11_7264729	CoronetBrowJunc	0.117838503975247	0.0997041258375483	0.144337878137616	0.433880622959683	0.566119377040317	0.423609989746757	0.421781498902701	0.328867438142082	0.0194158856981563	0.0415995428912973	0.997923856500642
cela1_red_11_72688331	CoronetBrowJunc	-0.0502470184375163	0.0847556694729575	0.345543343351573	0.185088658893837	0.654456656648427	0.501076754098237	0.469367997754591	0.38521085473974	-0.0102727119236069	0.0388269146611818	0.997923856500642
cela1_red_11_72792502	CoronetBrowJunc	0.0039240466409083	0.0685593260986177	0.236180823231131	0.253179681548237	0.746820318451763	0.57727172379344	0.510639495220632	0.420337085527092	0.00102327413647218	0.0350183905409881	0.997923856500642
cela1_red_11_72807585	CoronetBrowJunc	0.0181311918635522	0.14970425691774	0.264039410227234	0.285744747985567	0.714255252014433	0.554025625526359	0.450215841787199	0.365464134004006	0.00146714987672536	0.0425907683836625	0.997923856500642
cela1_red_11_72929919	CoronetBrowJunc	0.012137869859518	0.0699913374187336	0.221325081684184	0.272479917802983	0.727520082197017	0.564934836571826	0.506195000512833	0.416727215893169	0.00310146452693491	0.0354508183520754	0.997923856500642
cela1_red_11_73101554	CoronetBrowJunc	0.0477607160515715	0.0613586459015165	0.13796735883315	0.380765651443643	0.619234348556357	0.469885664519296	0.481266989723206	0.395808060452273	0.0145939866858488	0.0355190252165704	0.997923856500642
cela1_red_11_73137305	CoronetBrowJunc	0.0101706353195183	0.0623370342621096	0.213903944409675	0.263764465119838	0.736235534880162	0.571047234283637	0.522331590470486	0.428261270013318	0.00291556503553209	0.0334552043808686	0.997923856500642
cela1_red_11_73166660	CoronetBrowJunc	0.0151843751037485	0.061196734904739	0.200673262009373	0.276910647625032	0.723089352374968	0.561345584039883	0.522416090365595	0.428304577131904	0.00443831635864931	0.0332736634152557	0.997923856500642
cela1_red_11_73381052	CoronetBrowJunc	-0.0843593559464621	0.0671141119873989	0.486997199025806	0.101490056576511	0.513002800974194	0.379361250758507	0.411512744397683	0.318145283557902	-0.0247807893133357	0.0391113440543748	0.997923856500642
cela1_red_11_73411072	CoronetBrowJunc	-0.0851270873397761	0.0779812385500666	0.439649561436806	0.128900964583226	0.560350438563194	0.41873493017595	0.431449473979968	0.340096509306407	-0.0201700470396602	0.03965867508973	0.997923856500642
cela1_red_11_73428553	CoronetBrowJunc	-0.0851270873397761	0.0779812385500666	0.439649561436806	0.128900964583226	0.560350438563194	0.418745800264097	0.431449473979968	0.340103340966942	-0.0201700470396602	0.03965867508973	0.997923856500642
cela1_red_11_73479293	CoronetBrowJunc	0.0534794676282647	0.0719548835492258	0.155263239431099	0.373969820052772	0.626030179947228	0.476166003321957	0.470766940516129	0.386442982989122	0.0136610707995384	0.0374523052077488	0.997923856500642
cela1_red_11_73522642	CoronetBrowJunc	-0.0680995855758313	0.0627238400622478	0.450618723188182	0.110357609496332	0.549381276811818	0.409524824062207	0.439023667315486	0.351393569214078	-0.0211888353175858	0.0375598452641564	0.997923856500642
cela1_red_11_73644091	CoronetBrowJunc	-0.0744491597752808	0.0640738993114262	0.46773586847847	0.105504052374622	0.53226413152153	0.395031731195999	0.426760079146908	0.334476282302569	-0.0228482507740419	0.0382030784026903	0.997923856500642
cela1_red_11_73662976	CoronetBrowJunc	0.0751702012299579	0.0658965575969145	0.109679110912215	0.461229087290197	0.538770912709803	0.400549545028558	0.429091801797587	0.337135209372553	0.0222547339544446	0.0383675824540129	0.997923856500642
cela1_red_11_73692762	CoronetBrowJunc	0.0751702012299579	0.0658965575969145	0.109679110912215	0.461229087290197	0.538770912709803	0.400561626259891	0.429091801797587	0.337142311913097	0.0222547339544446	0.0383675824540129	0.997923856500642
cela1_red_11_73794095	CoronetBrowJunc	0.203036779122105	0.0646539603711015	0.0126072742073927	0.886548365693872	0.113451634306129	0.0800108322154099	0.100844360098736	0.0715508429064072	0.070218843189279	0.0351805114370622	0.997923856500642
cela1_red_11_73822390	CoronetBrowJunc	0.1962575225611	0.0636220285571605	0.0129826247466173	0.883099834957761	0.116900165042239	0.0815649251365375	0.103917540295622	0.0730472329465228	0.0695809817151952	0.0353706946887828	0.997923856500642
cela1_red_11_73870333	CoronetBrowJunc	0.110894823272321	0.0799351262270046	0.106835617208109	0.497250928934076	0.502749071065924	0.371034560676561	0.395913453857814	0.302686643216723	0.0260082893693683	0.0408984209192284	0.997923856500642
cela1_red_11_73920945	CoronetBrowJunc	0.031183484604173	0.0653526185300632	0.176927765318669	0.321646174597095	0.678353825402905	0.522441844305078	0.501426060084237	0.412907137205758	0.00868670269490672	0.0350813721137637	0.997923856500642
cela1_red_11_74047978	CoronetBrowJunc	0.0698621947338602	0.10053387325917	0.188364795085033	0.357576507410774	0.642423492589226	0.49038204152493	0.454058697504193	0.369701292542914	0.0111360428343573	0.0405910993376459	0.997923856500642
cela1_red_11_74100035	CoronetBrowJunc	0.0116888829559011	0.116121847252059	0.257953692407858	0.280059362013491	0.719940637986509	0.558816119784553	0.461986945578651	0.378028316334409	0.00146423645697645	0.0411064066153888	0.997923856500642
cela1_red_11_74155248	CoronetBrowJunc	0.0587768516963707	0.0664502211692916	0.134028176992808	0.403754646803116	0.596245353196884	0.449926703442588	0.462217176204076	0.378238601070653	0.016710103549264	0.0371337364371151	0.997923856500642
cela1_red_11_74295153	CoronetBrowJunc	-0.0230381179191558	0.0927860890041718	0.294036158525614	0.230429658730034	0.705963841474386	0.54679154196326	0.475534182744352	0.390778503872327	-0.00409882411976316	0.0392128353310369	0.997923856500642
cela1_red_11_74363575	CoronetBrowJunc	-0.00910896536263836	0.0914093137595143	0.273377759588464	0.247622507659777	0.726622240411536	0.564271628476695	0.478999732751759	0.393789905116394	-0.00165336605440865	0.0389567557240909	0.997923856500642
cela1_red_11_74382743	CoronetBrowJunc	-0.0605149397896917	0.0666804703950217	0.408642767324441	0.132076892045677	0.591357232675559	0.445583935773829	0.459280340629882	0.375294282815434	-0.0171805249617084	0.0372911835024207	0.997923856500642
cela1_red_11_74488445	CoronetBrowJunc	-0.0692470409286828	0.0915512698535167	0.370446187521254	0.174662613839536	0.629553812478746	0.479206400209643	0.45489119863921	0.370537008696604	-0.0127625001667567	0.0399604428834124	0.997923856500642
cela1_red_11_74542797	CoronetBrowJunc	0.0110150906045727	0.0737186149137987	0.228260752237303	0.2714342198248	0.7285657801752	0.565662888722693	0.500305027937897	0.411942715983737	0.00265282379817578	0.0362245646495962	0.997923856500642
cela1_red_11_74583618	CoronetBrowJunc	-0.0550703924577583	0.0672804645842848	0.389659079832385	0.141690628155892	0.610340920167615	0.461989646806111	0.468650292011722	0.384522676936203	-0.0153282958582363	0.0369603294989048	0.997923856500642
cela1_red_11_74595896	CoronetBrowJunc	0.0148177981796444	0.0634572202011069	0.205606335720302	0.276706767900285	0.723293232099715	0.5614861023108	0.517686896379414	0.425739594669188	0.00418937627915558	0.0338973172002891	0.997923856500642
cela1_red_11_74628845	CoronetBrowJunc	-0.0731155190287731	0.0637981347984794	0.464191390285309	0.106504059387222	0.535808609714691	0.397882445933914	0.429304550327469	0.33736929829714	-0.0225027808541445	0.0380740833347878	0.997923856500642
cela1_red_11_74671159	CoronetBrowJunc	-0.00491915264102305	0.141854926975745	0.276988900909666	0.270487593445311	0.723011099090334	0.561277723478551	0.452523505645023	0.367910597386598	-0.000437864860476439	0.0423228313737675	0.997923856500642
cela1_red_11_74677134	CoronetBrowJunc	-0.0321396019284526	0.0663219970254419	0.323569818658072	0.177265479771539	0.676430181341928	0.520665961714621	0.499164701570389	0.411091597911439	-0.00882304694848768	0.035337980968939	0.997923856500642
cela1_red_11_74717504	CoronetBrowJunc	-0.02144096851622	0.0650403937304971	0.294714667639299	0.194882563190278	0.705285332360701	0.546079732390009	0.510402769170423	0.420136949753933	-0.00594659124492817	0.0345448303055286	0.997923856500642
cela1_red_11_74782306	CoronetBrowJunc	0.0361558129878615	0.066904128843473	0.17142684021734	0.334305030210025	0.665694969789975	0.511262828060048	0.494268129572636	0.406988542614318	0.00987485078208439	0.0356739269372734	0.997923856500642
cela1_red_11_7482213	CoronetBrowJunc	-0.03217423357553	0.0660927276008172	0.323858159389537	0.176713607748158	0.676141840610463	0.520430547353754	0.499428232862305	0.411273235369264	-0.00886579053749664	0.0352921021462738	0.997923856500642
cela1_red_11_74909967	CoronetBrowJunc	0.117187594963062	0.270372631384971	0.259077733423134	0.304470964331854	0.695529035668146	0.537446793844576	0.436451302245012	0.34745912205463	0.00313506011676612	0.0442408995583602	0.997923856500642
cela1_red_11_7509286	CoronetBrowJunc	-0.12016313699856	0.064578860423442	0.638755307627458	0.0569318944040715	0.361244692372542	0.257552856622462	0.304312797968471	0.222272684152405	-0.0399602050116258	0.0408168838399009	0.997923856500642
cela1_red_11_75135348	CoronetBrowJunc	0.049043648960711	0.0658890424224811	0.147565844096936	0.374309131497993	0.625690868502007	0.475909630534977	0.478125024405072	0.393009306545038	0.0138661393844332	0.0363336982413709	0.997923856500642
cela1_red_11_75169715	CoronetBrowJunc	-0.0999420497509922	0.0807901771971274	0.465612221119776	0.119775963893564	0.534387778880224	0.396586799644794	0.41461181498666	0.320929259438201	-0.022796013263183	0.0404581503921847	0.997923856500642
cela1_red_11_75234850	CoronetBrowJunc	-0.173740621609419	0.0944945054889478	0.55656076363727	0.0919943672728969	0.44343923636273	0.323167226554001	0.351444869089833	0.262539681073994	-0.032349715256026	0.0427531398658292	0.997923856500642
cela1_red_11_75286821	CoronetBrowJunc	-0.034662368582158	0.077366950911439	0.321095039349559	0.194113428329856	0.678904960650441	0.522918813550443	0.484791532320585	0.399081841924956	-0.00794717067666516	0.0374111500489279	0.997923856500642
cela1_red_11_7529512	CoronetBrowJunc	0.0182190291763249	0.0630230578420529	0.197609675138553	0.285865769164433	0.714134230835567	0.553955284426534	0.516524555697014	0.424905774407958	0.00519681714802686	0.0338996122777439	0.997923856500642
cela1_red_11_75349557	CoronetBrowJunc	-0.0988362804172357	0.0635772984626862	0.564970195905119	0.0747928361881884	0.435029804094881	0.316782781479803	0.360236967906692	0.269965706535147	-0.0323239575047551	0.0399684242996765	0.997923856500642
cela1_red_11_75406384	CoronetBrowJunc	0.140391105064296	0.0651873800106143	0.0426878470773587	0.706258834744532	0.293741165255468	0.208318023578514	0.251053318178109	0.180482894494736	0.0473439819070274	0.0408175928238274	0.997923856500642
cela1_red_11_75654742	CoronetBrowJunc	0.0942250357970824	0.0974041637360803	0.160385577688871	0.401137772751117	0.598862227248883	0.452208766968169	0.438476649560012	0.350550418034227	0.015949641922753	0.04094369225633	0.997923856500642
cela1_red_11_75716241	CoronetBrowJunc	0.0677046922881076	0.0681722061182989	0.12584482943941	0.426553055514531	0.573446944485469	0.429886663316841	0.447602115046059	0.362387989335053	0.0189090593975516	0.0379667696273295	0.997923856500642
cela1_red_11_75750253	CoronetBrowJunc	0.191099073897874	0.0937266555747866	0.0793646003551161	0.59497213676061	0.405027863239389	0.293329870870213	0.325663262884273	0.240035566998913	0.036443298843062	0.0429463265323267	0.997923856500642
cela1_red_11_75817826	CoronetBrowJunc	-0.0999288166082686	0.0672940103592115	0.540735555922998	0.0842522506134286	0.459264444077002	0.335622791323547	0.375012193463573	0.283077660305435	-0.0300887630993537	0.040115300821814	0.997923856500642
cela1_red_11_75918478	CoronetBrowJunc	-0.0901417738714926	0.0639194082583055	0.528295954267534	0.0855095617124566	0.471704045732466	0.345851675781638	0.386194484020009	0.293538016146	-0.0287118767380144	0.0394206954264433	0.997923856500642
cela1_red_11_75976407	CoronetBrowJunc	-0.0168590259061181	0.0711171414322763	0.283500997560004	0.213960023536816	0.716499002439996	0.555850981445471	0.50253897890318	0.413792863192744	-0.00423962277773597	0.0357906399717543	0.997923856500642
cela1_red_11_75978697	CoronetBrowJunc	-0.0339078187513361	0.0713670252024371	0.32404642760522	0.184445909711314	0.67595357239478	0.520315784522034	0.491507662683466	0.404675356704096	-0.00858290831292953	0.0363935465032731	0.997923856500642
cela1_red_11_76011236	CoronetBrowJunc	-0.028529118790136	0.0811369319818481	0.306429235896979	0.209182451923351	0.693570764103021	0.535761757033769	0.48438831217967	0.398726676662388	-0.00612984697070597	0.0378154277372714	0.997923856500642
cela1_red_11_76098153	CoronetBrowJunc	0.0429610083695357	0.0734645483779905	0.174200600414595	0.344237405320053	0.655762594679947	0.502252762792548	0.481561994265351	0.396088130126652	0.0105787276292431	0.0371308962173137	0.997923856500642
cela1_red_11_76142317	CoronetBrowJunc	-0.00694519497484764	0.0675511204006412	0.259280576840658	0.228586887801365	0.740719423159342	0.573745276213271	0.512132535357977	0.421586170633336	-0.00184025417788317	0.0347989370718014	0.997923856500642
cela1_red_11_76277521	CoronetBrowJunc	-0.00964859177136721	0.0786948468465875	0.270544067943718	0.236153879501482	0.729455932056282	0.566365308095936	0.4933020525548	0.406194819212909	-0.00214541707912503	0.037135701754078	0.997923856500642
cela1_red_11_76299504	CoronetBrowJunc	0.0385357803082615	0.072829837512728	0.17980379910264	0.334097133205941	0.665902866794059	0.511497790078159	0.486099067691419	0.40020724687078	0.00955541826501683	0.0368381633426391	0.997923856500642
cela1_red_11_76403831	CoronetBrowJunc	0.0569720683812099	0.0809541295065358	0.16953161656236	0.365038650330777	0.634961349669223	0.48370089412605	0.465429733106863	0.381315079987514	0.0124747047663325	0.0386454976043689	0.997923856500642
cela1_red_11_76432306	CoronetBrowJunc	-0.0589107776778028	0.0949088018010812	0.348143888265579	0.191183047528282	0.651856111734421	0.498575719066979	0.460673064206139	0.376684801871199	-0.0102326764160917	0.0399768452406647	0.997923856500642
cela1_red_11_76442779	CoronetBrowJunc	0.0416921785905051	0.0670832036803794	0.16242088890919	0.34992670983238	0.65007329016762	0.497146310996995	0.487652401258431	0.401437244226224	0.0114283992104735	0.0360336148572597	0.997923856500642
cela1_red_11_76514905	CoronetBrowJunc	0.0492290260603268	0.0659796604127187	0.14749530200047	0.374685227786479	0.625314772213521	0.475426721758056	0.477819470213051	0.392768546144038	0.0139002631953205	0.0363607208838691	0.997923856500642
cela1_red_11_76561689	CoronetBrowJunc	-0.0344832336725691	0.0942317865210544	0.310773449162676	0.217897795071032	0.689226550837324	0.531861705475578	0.471328755766292	0.386934709474281	-0.00601045764600854	0.0394974447500856	0.997923856500642
cela1_red_11_76646313	CoronetBrowJunc	-0.115731202013688	0.0667369310492405	0.602090366230178	0.0669230028284123	0.397909633769822	0.286864944909812	0.33098663094141	0.244977456465417	-0.0362834018479673	0.0408170594293064	0.997923856500642
cela1_red_11_76750773	CoronetBrowJunc	0.955100550746937	0.327622148909558	0.172472275389718	0.424809463758926	0.575190536241074	0.431388473040455	0.402718260851357	0.309577945783121	0.0177732343034465	0.0451151105215696	0.997923856500642
cela1_red_11_76751528	CoronetBrowJunc	0.952211654511009	0.32760861652492	0.172744612047457	0.424349603125804	0.575650396874196	0.431792103796776	0.402905784826738	0.309829010559342	0.0177199168896515	0.0451120236613805	0.997923856500642
cela1_red_11_76886915	CoronetBrowJunc	-0.113435099384795	0.0667579884985885	0.593583046851531	0.069133090427391	0.406416953148469	0.294586792227111	0.337283862721078	0.250717800902957	-0.035408750136687	0.0407381506490176	0.997923856500642
cela1_red_11_76920561	CoronetBrowJunc	0.027369600975298	0.0638634817858464	0.18091199475772	0.311646441407762	0.688353558592238	0.531105574282462	0.507441563834518	0.417759371837724	0.00777404989548008	0.0345383332277047	0.997923856500642
cela1_red_11_76981170	CoronetBrowJunc	-0.0521902446145312	0.0692507471249137	0.37625339759928	0.15086528872836	0.62374660240072	0.473960882458121	0.472881313672359	0.3883555897086	-0.0139647768409608	0.0370241475927544	0.997923856500642
cela1_red_11_77018695	CoronetBrowJunc	0.0122722440578176	0.0724592080793934	0.224361835636716	0.273653872367855	0.726346127632145	0.564046943150796	0.501984291995429	0.413357865984532	0.00301628730808082	0.0359854467199282	0.997923856500642
cela1_red_11_77038836	CoronetBrowJunc	-0.0823801969650991	0.117025852649447	0.352923868537284	0.199233840299729	0.647076131462716	0.494519632653519	0.447842291162988	0.36267422749442	-0.0102700942024579	0.0416429462432104	0.997923856500642
cela1_red_11_77068147	CoronetBrowJunc	-0.00246931323569204	0.0958795272443702	0.265526236090906	0.259064662874873	0.734473763909094	0.569865219713384	0.475409101034221	0.390655483825263	-0.000417832689608568	0.0394409508223452	0.997923856500642
cela1_red_11_77180920	CoronetBrowJunc	0.0592872170354426	0.0759930764563964	0.156188906268623	0.380221190362664	0.619778809637336	0.470409342293248	0.463589903368713	0.379542450092346	0.0141842730570411	0.0382217490959352	0.997923856500642
cela1_red_11_7723146	CoronetBrowJunc	0.0936707300660031	0.0748042427975244	0.111430689305753	0.476338905494766	0.523661094505234	0.388304182554671	0.412230405199481	0.318753630310918	0.0238461688926415	0.039960655066032	0.997923856500642
cela1_red_11_77282180	CoronetBrowJunc	0.00348198908889684	0.0675622867156131	0.235985317315631	0.251367424456414	0.748632575543586	0.578138792241827	0.512647258227955	0.422009883376671	0.000921922277157168	0.0347714322996598	0.997923856500642
cela1_red_11_77318742	CoronetBrowJunc	0.169622338648869	0.174376456717128	0.207298028461887	0.359838863629279	0.640161136370721	0.488223356154775	0.432863107908834	0.342011823346192	0.0104651636290308	0.043545332862047	0.997923856500642
cela1_red_11_77320950	CoronetBrowJunc	-0.10465353963074	0.0644090868155585	0.580798010786747	0.0711040058224103	0.419201989213253	0.304275647975798	0.348097983390843	0.259713244614057	-0.0339656771988934	0.0402959491799521	0.997923856500642
cela1_red_11_77406494	CoronetBrowJunc	0.138610537904213	0.0642581474264728	0.0415693727856644	0.710324866963019	0.289675133036981	0.204641566516605	0.248105760251316	0.178520733834318	0.0477149772513014	0.0407004325117945	0.997923856500642
cela1_red_11_77599727	CoronetBrowJunc	-0.225068359241625	0.1818728415993	0.380598059424149	0.193843207132964	0.619401940575851	0.470046978230239	0.425558733442887	0.332881475226464	-0.0128785077174962	0.0438315049904383	0.997923856500642
cela1_red_11_7760631	CoronetBrowJunc	0.0741449088900704	0.0629779495274483	0.102774831506975	0.472343555751721	0.527656444248279	0.391272017039099	0.424881612741304	0.332075096153098	0.0232639615621586	0.0381146984475124	0.997923856500642
cela1_red_11_77662062	CoronetBrowJunc	0.16042812760363	0.0763074254592709	0.057090804931662	0.657528945584367	0.342471054415633	0.243093443887226	0.285380249483971	0.206466328111879	0.0426914235564025	0.0419392725542082	0.997923856500642
cela1_red_11_77683364	CoronetBrowJunc	-0.0860164354257612	0.0660560416209633	0.498974985004098	0.0965143685531841	0.501025014995902	0.369784710421598	0.404510646442718	0.311733931455608	-0.0259228285120603	0.0391906781168129	0.997923856500642
cela1_red_11_77730887	CoronetBrowJunc	-0.00932183303050707	0.124456079635546	0.278619773797058	0.263018792392824	0.721380226202942	0.559965053859893	0.458361433810118	0.374347412038828	-0.00104013412210985	0.0415762602234665	0.997923856500642
cela1_red_11_77770091	CoronetBrowJunc	0.0358055685643015	0.0958555579311472	0.218177449577765	0.311959510447334	0.688040489552666	0.530831883717783	0.469863039974901	0.385704919863639	0.00608514811868599	0.0396725237725623	0.997923856500642
cela1_red_11_7781052	CoronetBrowJunc	-0.000351962525629186	0.0642113742655935	0.240851047740789	0.23918994475695	0.759148952259211	0.582042214870089	0.519959007502261	0.427139688333722	-9.79626465875552e-05	0.0338762319452183	0.997923856500642
cela1_red_11_77822049	CoronetBrowJunc	0.0307217424189534	0.0672261198134897	0.181703648386858	0.318966832669046	0.681033167330954	0.524755009649671	0.499329518944096	0.411198301022114	0.00829919455097907	0.0354535463283481	0.997923856500642
cela1_red_11_77848394	CoronetBrowJunc	0.290943351780612	0.199572297036538	0.188715107221855	0.390865588109421	0.609134411890579	0.460759356999389	0.420419304668725	0.327186011645978	0.0140101974472979	0.0441497268664383	0.997923856500642
cela1_red_11_77861301	CoronetBrowJunc	0.290943351780612	0.199572297036538	0.188715107221855	0.390865588109421	0.609134411890579	0.460767879893001	0.420419304668725	0.327194028955551	0.0140101974472979	0.0441497268664383	0.997923856500642
cela1_red_11_77899053	CoronetBrowJunc	-0.00243577847897316	0.0653085762272654	0.246906646277791	0.235657421403009	0.753093353722209	0.580124435576835	0.517435932319199	0.425562950186386	-0.000667129138383672	0.0341825665090896	0.997923856500642
cela1_red_11_77926215	CoronetBrowJunc	-0.0429854266899319	0.0658111466911003	0.355818791015044	0.157282874081052	0.644181208984955	0.491959785244162	0.486898334903903	0.400874449240267	-0.0120616520000444	0.035896347349743	0.997923856500642
cela1_red_11_77943058	CoronetBrowJunc	0.0272397043654141	0.0713150058757892	0.195660938252828	0.307768801174322	0.692231198825678	0.534558845874332	0.496570260572851	0.408970518820989	0.00686716283250835	0.0361287659728093	0.997923856500642
cela1_red_11_78022694	CoronetBrowJunc	-0.031490320348001	0.0725289274691845	0.317289123134019	0.190639815138459	0.682710876865981	0.526252003372953	0.492071061727522	0.405118354805485	-0.00780538984333576	0.0365063424368744	0.997923856500642
cela1_red_11_78060787	CoronetBrowJunc	0.167796421727342	0.065043485689299	0.02622231387547	0.79632212722702	0.20367787277298	0.145057339299906	0.17745555889751	0.127634662932328	0.0579645483735407	0.0392863500397686	0.997923856500642
cela1_red_11_7815325	CoronetBrowJunc	0.0211082553014569	0.0703768270786111	0.204970925932929	0.293366044617731	0.706633955382269	0.547349699851474	0.501663029449339	0.413088750333654	0.00538220986831163	0.0357440029497615	0.997923856500642
cela1_red_11_78206735	CoronetBrowJunc	0.0900588624599831	0.107625724063878	0.180723990349229	0.375038303994872	0.624961696005128	0.475090860592697	0.444237705655899	0.358336132782987	0.0129357131895337	0.0413283318938289	0.997923856500642
cela1_red_11_78240214	CoronetBrowJunc	-0.00822651843230628	0.122680544642515	0.277496055021585	0.263372394149042	0.722503944978415	0.560913811597829	0.459131550829373	0.375168693819228	-0.00094040795950291	0.0414815701622189	0.997923856500642
cela1_red_11_78271297	CoronetBrowJunc	0.0130498828727886	0.0692495690514485	0.218494525680559	0.274304541679106	0.725695458320894	0.563539374538575	0.507200932640335	0.417527449042832	0.00337447517886715	0.0352996676642275	0.997923856500642
cela1_red_11_78290241	CoronetBrowJunc	-0.00264846973626728	0.0648634792234703	0.246975526592536	0.234635749075706	0.753024473407464	0.580110553635379	0.518388724331758	0.426202161045363	-0.000730205768763714	0.0340631146242325	0.997923856500642
cela1_red_11_78315557	CoronetBrowJunc	0.0258130435093314	0.0681271188995216	0.192385599588489	0.305508948963397	0.694491051036603	0.536608966835961	0.502105451448114	0.413451191692261	0.00684365871202203	0.0354273311123479	0.997923856500642
cela1_red_11_78466232	CoronetBrowJunc	-0.00942882131911441	0.0722747480391506	0.267491542988568	0.229492352435902	0.732508457011432	0.568518506558839	0.50301610457553	0.414198033610373	-0.00232252345785147	0.0359081291446759	0.997923856500642
cela1_red_11_78607436	CoronetBrowJunc	0.0247367213671322	0.0687557606284103	0.195521230491821	0.302555141748326	0.697444858251674	0.539144314830196	0.501923627759853	0.413298437018783	0.00648755724489501	0.0355204398408431	0.997923856500642
cela1_red_11_78676626	CoronetBrowJunc	0.0247367213671322	0.0687557606284103	0.195521230491821	0.302555141748326	0.697444858251674	0.539149764637179	0.501923627759853	0.41330126786143	0.00648755724489501	0.0355204398408431	0.997923856500642
cela1_red_11_7874112	CoronetBrowJunc	0.442215333552145	0.18130351207923	0.130089536402702	0.495648581418529	0.504351418581471	0.372333857033308	0.374261882178769	0.282350670870601	0.0259167598445045	0.0447418211541117	0.997923856500642
cela1_red_11_78809715	CoronetBrowJunc	-0.0101320270360882	0.270920861212891	0.283196226121238	0.279286373630624	0.716803773878762	0.556119730489023	0.437517400248138	0.349112753697055	-0.000269886536245005	0.0442166896483858	0.997923856500642
cela1_red_11_78856187	CoronetBrowJunc	0.09132235058456	0.0645961343034329	0.0860991508906712	0.528091065110561	0.471908934889439	0.346034597767194	0.385809783998768	0.293079291044197	0.0287218954656713	0.0395196795742845	0.997923856500642
cela1_red_11_79013427	CoronetBrowJunc	0.0275075373526157	0.0645198994156866	0.182036567693673	0.311701344481023	0.688298655518977	0.531054292123743	0.506262087825304	0.416801430303517	0.00773429479713462	0.0346993530511635	0.997923856500642
cela1_red_11_79106713	CoronetBrowJunc	0.0710620960920311	0.160723013846771	0.24025085226734	0.314799845608859	0.685200154391141	0.528275989731884	0.444949302123801	0.35916788327745	0.00506741658101281	0.0429812669575695	0.997923856500642
cela1_red_11_79219524	CoronetBrowJunc	0.0256447164647815	0.0697530116946318	0.195682014897752	0.304494413584272	0.695505586415728	0.537435791081182	0.499823571517976	0.411586924899364	0.0066232293196431	0.035761719735587	0.997923856500642
cela1_red_11_79279713	CoronetBrowJunc	-0.0393688552151799	0.0665937067761083	0.343892239281921	0.16521096243666	0.656107760718079	0.502540523736212	0.490896798281419	0.40413531061379	-0.0108494902387418	0.0358038040438874	0.997923856500642
cela1_red_11_79366755	CoronetBrowJunc	-0.0628455540444273	0.067212555386554	0.41439828843212	0.130108913976916	0.58560171156788	0.440360811280374	0.455492797590964	0.371179101303304	-0.017733431029779	0.0375215874688318	0.997923856500642
cela1_red_11_7936683	CoronetBrowJunc	-0.0436139531706146	0.0875907141497259	0.330179024997984	0.19800869773774	0.669820975002016	0.514971950293047	0.471812277264276	0.387333004464883	-0.00848230145591802	0.0389646433349467	0.997923856500642
cela1_red_11_79380663	CoronetBrowJunc	0.0311439490868698	0.0674999333245346	0.181508998004026	0.319912131708383	0.680087868291617	0.523945799860104	0.498578870287591	0.410568216388954	0.00837937006769734	0.0355302818304606	0.997923856500642
cela1_red_11_79472641	CoronetBrowJunc	0.155696005145609	0.0645387138056311	0.0314478151004923	0.765113128858258	0.234886871141742	0.166067603245169	0.20343905604125	0.14555892832149	0.0540928658997392	0.039995795627278	0.997923856500642
cela1_red_11_79531431	CoronetBrowJunc	0.153124899164897	0.0707003281964922	0.0479220634231164	0.689741545876386	0.310258454123614	0.21934824532048	0.262336390700498	0.188902752152038	0.0459263545255974	0.0413985550260235	0.997923856500642
cela1_red_11_79836599	CoronetBrowJunc	-0.156945888368427	0.0767198144601585	0.644255881831256	0.0604962965734049	0.355744118168744	0.253339649181344	0.295247821595339	0.214938574167062	-0.0412654327457956	0.0419747559259081	0.997923856500642
cela1_red_11_79867145	CoronetBrowJunc	0.110925693680717	0.082713479829772	0.113640999842336	0.48367867221486	0.51632132778514	0.381884863017865	0.402680327942804	0.309529559213279	0.0246453508167943	0.0409580127438965	0.997923856500642
cela1_red_11_79917272	CoronetBrowJunc	0.0608523084940718	0.0693806943152206	0.13849788959866	0.401382435639164	0.598617564360836	0.452003310420884	0.460119674762176	0.37608580562026	0.0164388772319335	0.0376043841946941	0.997923856500642
cela1_red_11_79947027	CoronetBrowJunc	0.0277862383961735	0.0807629632012995	0.209760295144025	0.305134360593889	0.694865639406111	0.536940094094406	0.485105344262086	0.399352275961227	0.00600508015594992	0.0377447483436348	0.997923856500642
cela1_red_11_80038814	CoronetBrowJunc	0.0625523955718272	0.0655852197969889	0.12621558689133	0.419086937206975	0.580913062793025	0.43613518599458	0.454697475901695	0.370345581339014	0.0181951454143559	0.0373365870084182	0.997923856500642
cela1_red_11_80096035	CoronetBrowJunc	-0.120058538450646	0.101281047263542	0.432825708070019	0.145552079487971	0.567174291929981	0.424516404803662	0.42162221244201	0.328671016154045	-0.0192906809017047	0.0416930567148584	0.997923856500642
cela1_red_11_80308037	CoronetBrowJunc	-0.176121141249692	0.116477647163655	0.465298208182688	0.134971247462845	0.534701791817312	0.396933465066092	0.399730544354468	0.306456851247559	-0.0226903563092828	0.0429424640861733	0.997923856500642
cela1_red_11_80339719	CoronetBrowJunc	-0.230622940167584	0.0888119170084433	0.710430325602732	0.0475578677727805	0.289569674397268	0.204556263754916	0.242011806624488	0.172937142485686	-0.0491519773426706	0.0422772130186614	0.997923856500642
cela1_red_11_80372504	CoronetBrowJunc	-0.0863626825768206	0.090842848313658	0.403084622049688	0.155580340415565	0.596915377950312	0.450468699960349	0.441335037534747	0.354675751841916	-0.0162574928452022	0.0404026857936657	0.997923856500642
cela1_red_11_80397431	CoronetBrowJunc	0.0754213220458824	0.0707659295816938	0.122468133349956	0.440541056110052	0.559458943889948	0.417983057558085	0.436990810539992	0.34826381062295	0.0202747389587205	0.0386894148229675	0.997923856500642
cela1_red_11_80512695	CoronetBrowJunc	-0.0815960668282697	0.0714421336876103	0.456445084251738	0.116577173118341	0.543554915748262	0.404550734870759	0.426977742629921	0.334637570242345	-0.0218436891483621	0.0391228727145624	0.997923856500642
cela1_red_11_80588915	CoronetBrowJunc	-0.0139308172204511	0.0638689562958168	0.274504159632818	0.20821871623298	0.725495840367182	0.5633427409326	0.517277124134203	0.425450207621135	-0.00391250936622891	0.0339822363219519	0.997923856500642
cela1_red_11_80590830	CoronetBrowJunc	-0.0279741930658163	0.062938948934514	0.313927819334475	0.177741827255821	0.686072180665525	0.529153320323672	0.508330353409704	0.4184144080323	-0.00806682113908024	0.0343513548263641	0.997923856500642
cela1_red_11_80606165	CoronetBrowJunc	-0.015109829069246	0.0676763657535024	0.278722473785074	0.212049916423293	0.721277526214926	0.559891871306913	0.509227609791633	0.419165817268803	-0.00400740042100936	0.0349783796297452	0.997923856500642
cela1_red_11_80622676	CoronetBrowJunc	0.0883152556816283	0.071251648772517	0.108116597019977	0.478017036119624	0.521982963880376	0.386756086402797	0.413866366860399	0.320272405371751	0.0239729366758759	0.0395294663821326	0.997923856500642
cela1_red_11_8066281	CoronetBrowJunc	-0.0563681139441126	0.0658986651064688	0.397614613342514	0.136198163551398	0.602385386657486	0.455330113288112	0.466187223106088	0.381999108759642	-0.0161240321009198	0.0368841405324709	0.997923856500642
cela1_red_11_80664561	CoronetBrowJunc	0.112276827852469	0.0726886005145551	0.0866038466807367	0.544186027716976	0.455813972283024	0.33286558121514	0.369210125602287	0.277576202685481	0.0306293654183072	0.0408285628729251	0.997923856500642
cela1_red_11_80686932	CoronetBrowJunc	-0.0479094081475225	0.068350170803259	0.365754846625647	0.155321442813504	0.634245153374353	0.483126274264176	0.478923710560849	0.393711468692547	-0.0129518847145779	0.0366265141112696	0.997923856500642
cela1_red_11_80761741	CoronetBrowJunc	-0.00768832415678476	0.0676763949355977	0.261085557073181	0.227189517633388	0.738914442926819	0.572602590097541	0.511724925293431	0.421203065658167	-0.00203361338320798	0.0348389025170838	0.997923856500642
cela1_red_11_80944510	CoronetBrowJunc	-0.129077891599207	0.147762058946428	0.360616784426201	0.202492365835663	0.639383215573799	0.487684858561248	0.436890849738135	0.348142494361855	-0.0107623045451841	0.0429446575154603	0.997923856500642
cela1_red_11_81054144	CoronetBrowJunc	0.0359360746651934	0.20125340142646	0.266733004782	0.291378219054805	0.708621780945194	0.549081442878752	0.441888776163194	0.355458125215086	0.00168874129010496	0.0436334687078586	0.997923856500642
cela1_red_11_81081981	CoronetBrowJunc	0.0359360746651934	0.20125340142646	0.266733004782	0.291378219054805	0.708621780945194	0.549086602489957	0.441888776163194	0.35546356281502	0.00168874129010496	0.0436334687078586	0.997923856500642
cela1_red_11_81115954	CoronetBrowJunc	0.0108857734676773	0.0855245270667277	0.240525417594185	0.27471749410514	0.72528250589486	0.563155479079627	0.484757088300675	0.399046381056332	0.00216977392664714	0.0382072353945303	0.997923856500642
cela1_red_11_81135285	CoronetBrowJunc	0.0359360746651934	0.20125340142646	0.266733004782	0.291378219054805	0.708621780945194	0.549091761767444	0.441888776163194	0.355468999730807	0.00168874129010496	0.0436334687078586	0.997923856500642
cela1_red_11_81358073	CoronetBrowJunc	0.121179124717479	0.0668060595434845	0.0621936452424109	0.621132867211326	0.378867132788674	0.271587842913136	0.316673487546263	0.232123013134627	0.038266698568237	0.0409729303569748	0.997923856500642
cela1_red_11_81381552	CoronetBrowJunc	0.196877145715329	0.131244587155676	0.147796686760659	0.446285127181173	0.553714872818827	0.412932255901855	0.405918186058167	0.3132189386904	0.0205631420459712	0.0432968342665598	0.997923856500642
cela1_red_11_81458555	CoronetBrowJunc	0.0804056160936374	0.104997200297538	0.185149289070577	0.366125151478587	0.633874848521413	0.482834540449243	0.448725559450836	0.363662902239454	0.0119923724585341	0.0410372338229041	0.997923856500642
cela1_red_11_81527812	CoronetBrowJunc	0.0838394836805934	0.064818423302652	0.0956331119281383	0.498458243355519	0.501541756644481	0.370230706444817	0.405908644716342	0.313200419771203	0.0258343153101238	0.0389873377811439	0.997923856500642
cela1_red_11_81587482	CoronetBrowJunc	0.112461471967657	0.07216147233643	0.0849976192609157	0.548392914434285	0.451607085565715	0.329550015827047	0.366609466304799	0.275347332297217	0.0310395959906256	0.0408271427462409	0.997923856500642
cela1_red_11_81616188	CoronetBrowJunc	0.117835804877572	0.166302834906422	0.222264954600731	0.338189571866565	0.661810428133435	0.50773210067137	0.439545473532705	0.35210061471763	0.00791249197023359	0.0432369034391858	0.997923856500642
cela1_red_11_81705159	CoronetBrowJunc	0.0278336218623449	0.0943380810617751	0.226008220123367	0.30082205351002	0.69917794648998	0.54065349634573	0.473169726366613	0.388657922297141	0.00483657837606565	0.0394274375892646	0.997923856500642
cela1_red_11_81722320	CoronetBrowJunc	0.0687760674728292	0.0657718545093482	0.1179293357568	0.439565593136721	0.560434406863279	0.41886530537831	0.442505071106478	0.356242370296525	0.0201649300786688	0.0378525775839025	0.997923856500642
cela1_red_11_81838826	CoronetBrowJunc	0.0468677173747652	0.0636617786038767	0.145493851635712	0.372278987384405	0.627721012615595	0.477596289654001	0.482227160979883	0.396642600344904	0.0137309931281808	0.0358192132255103	0.997923856500642
cela1_red_11_81922135	CoronetBrowJunc	0.0389015682062767	0.0692389129566075	0.171836269651298	0.339157101456285	0.660842898543714	0.506690355619048	0.489006628892416	0.402579492993245	0.0102494119357919	0.036250903094265	0.997923856500642
cela1_red_11_81957849	CoronetBrowJunc	-0.0477284187643176	0.109865995522361	0.319859991973511	0.220485886077467	0.680140008026489	0.523993166224127	0.459654121949022	0.375628402234606	-0.00656534463809715	0.0408980305375176	0.997923856500642
cela1_red_11_82017149	CoronetBrowJunc	0.0159282731265736	0.0839905464026235	0.231505846492891	0.282965505730367	0.717034494269633	0.556303666996747	0.485528647776742	0.399676559656583	0.0032563440656472	0.038032449346115	0.997923856500642
cela1_red_11_8222178	CoronetBrowJunc	0.0596803873792926	0.0650742501320794	0.129058958353513	0.41116155270373	0.58883844729627	0.443101720991315	0.459779488942757	0.375749223020738	0.0174366989126688	0.0370506917943355	0.997923856500642
cela1_red_11_82329259	CoronetBrowJunc	0.105209611014202	0.0732627322345681	0.0951661702889198	0.518759743268687	0.481240256731312	0.353459689020807	0.386074086442393	0.293354771848199	0.0280751467827905	0.0405128429320597	0.997923856500642
cela1_red_11_82448903	CoronetBrowJunc	0.109493592200071	0.0646741080130758	0.0670405489353973	0.597135144893674	0.402864855106326	0.291127071156873	0.335824306170929	0.249370492125801	0.0356447841922137	0.0405157831013487	0.997923856500642
cela1_red_11_82465181	CoronetBrowJunc	-0.0181921121834724	0.0702785771265854	0.286496202506498	0.210200009500307	0.713503797493502	0.553401649973232	0.503303787993196	0.414400094855087	-0.00463888898321856	0.0356438626330336	0.997923856500642
cela1_red_11_82508982	CoronetBrowJunc	-0.0302777415317236	0.0850258188352418	0.308054838786643	0.212001479529184	0.691945161213357	0.53429039700979	0.479943681684173	0.39457765625803	-0.0061100101919094	0.0383845252136384	0.997923856500642
cela1_red_11_8256453	CoronetBrowJunc	0.226998249577113	0.0682825138797509	0.011628782620936	0.895817872759754	0.104182127240246	0.0725657643869475	0.0925533446193097	0.0650013658826365	0.0720164294351369	0.0346302856355445	0.997923856500642
cela1_red_11_82602522	CoronetBrowJunc	-0.332788099824258	0.250395520236719	0.361400467008348	0.211953303732048	0.638599532991652	0.487079675067426	0.426646229259604	0.334263134016891	-0.0103646856900562	0.044378144574059	0.997923856500642
cela1_red_11_82655450	CoronetBrowJunc	-0.0702271629999385	0.0611097434518834	0.466929908793596	0.10271414242675	0.533070091206404	0.395630240749454	0.430355948779654	0.338696575414735	-0.022699508006309	0.0376443029926617	0.997923856500642
cela1_red_11_82861490	CoronetBrowJunc	0.0532311133806581	0.0680380692203239	0.146356353397601	0.38213356715126	0.61786643284874	0.468581271826389	0.471510079451139	0.387066428752877	0.0145756190986816	0.0369305972963951	0.997923856500642
cela1_red_11_8290316	CoronetBrowJunc	0.00202167114219026	0.110932911333749	0.26541739161862	0.26955646142763	0.73044353857237	0.566990294806583	0.46502614695375	0.380947667773532	0.000272780649293115	0.0407487949234954	0.997923856500642
cela1_red_11_82949070	CoronetBrowJunc	-0.183993564475386	0.0884980282104291	0.616420121858357	0.0715722823472351	0.383579878141643	0.275279194131335	0.312007595794408	0.228614450942013	-0.0386482120688549	0.0427206311786373	0.997923856500642
cela1_red_11_82951311	CoronetBrowJunc	-0.183993564475386	0.0884980282104291	0.616420121858357	0.0715722823472351	0.383579878141643	0.275305417057245	0.312007595794408	0.228635872248166	-0.0386482120688549	0.0427206311786373	0.997923856500642
cela1_red_11_82958138	CoronetBrowJunc	0.0313647261008295	0.0777703790474728	0.199817491219636	0.313786379606304	0.686213620393696	0.529233897409421	0.48639612917406	0.400490518773005	0.0071306042993047	0.0373769970412161	0.997923856500642
cela1_red_11_83038818	CoronetBrowJunc	0.00485028963337639	0.0765681486102769	0.242518723895724	0.260514352561031	0.739485647438969	0.572965292442845	0.496966923543245	0.409249518461887	0.00111517512426314	0.036722173636744	0.997923856500642
cela1_red_11_83060631	CoronetBrowJunc	0.057176552440598	0.0666842514567859	0.137012298464382	0.397924700090138	0.602075299909862	0.455067025336596	0.46506300144548	0.380963330953215	0.0161423129292066	0.0370405578952512	0.997923856500642
cela1_red_11_83118161	CoronetBrowJunc	-0.0316788520387714	0.0678137131593798	0.321118396350283	0.181200829258054	0.678881603649717	0.522894993825407	0.497680774391663	0.409799881676783	-0.00848423019292785	0.0356196886092153	0.997923856500642
cela1_red_11_83179136	CoronetBrowJunc	0.242553151353001	0.144120758503672	0.145578942906499	0.455263834517779	0.544736165482221	0.405328728018745	0.399157222575722	0.305894051685923	0.0215033469415051	0.0437624744753207	0.997923856500642
cela1_red_11_83313527	CoronetBrowJunc	0.0034369574215118	0.0705062943429572	0.239311925825786	0.25364398920958	0.74635601079042	0.577013395324116	0.507044084964634	0.417398977147655	0.000869588068434543	0.0354703610642213	0.997923856500642
cela1_red_11_83354508	CoronetBrowJunc	-0.0554171277760972	0.0655705695547299	0.395469649739204	0.136792522916723	0.604530350260796	0.457014135986372	0.467737827344074	0.383605210219755	-0.0159219974006928	0.0367696118043738	0.997923856500642
cela1_red_11_83450924	CoronetBrowJunc	-0.0455685787374923	0.0660211719503315	0.363296509382987	0.153512377285378	0.636703490617013	0.485354860700857	0.483191113331635	0.397591379713251	-0.0127873578122315	0.0361081352371359	0.997923856500642
cela1_red_11_83498759	CoronetBrowJunc	-0.112333897064669	0.0638768442427064	0.615453336844924	0.0620633608989204	0.384546663155076	0.276012108581651	0.322483302256156	0.237091823227009	-0.0374739493062432	0.0405833242339981	0.997923856500642
cela1_red_11_83550963	CoronetBrowJunc	-0.265255153002012	0.130525735178672	0.518246939057144	0.114643188285782	0.481753060942856	0.353920357247207	0.367109872657075	0.275840203185323	-0.0284121775950823	0.0439442183842197	0.997923856500642
cela1_red_11_8367396	CoronetBrowJunc	0.0143522476134451	0.111690352176834	0.253429094199368	0.282470493161742	0.717529506838258	0.556794784568468	0.46410041263889	0.380054302794683	0.00191596014859095	0.0408213145811994	0.997923856500642
cela1_red_11_83753501	CoronetBrowJunc	-0.10443616045778	0.0652153165246928	0.573224273241629	0.0736307534228714	0.426775726758371	0.310576372617463	0.3531449733355	0.264190326510279	-0.0332478018350019	0.040307555490119	0.997923856500642
cela1_red_11_83803248	CoronetBrowJunc	-0.0043862052337186	0.0632669302519775	0.249662082217256	0.228566964100348	0.750337917782744	0.578950965904912	0.521770953682397	0.428029517243133	-0.00123825014838828	0.0336292518913521	0.997923856500642
cela1_red_11_83847871	CoronetBrowJunc	-0.0853282478063476	0.0640870719899578	0.50863586149763	0.0917144713796065	0.49136413850237	0.361432916956027	0.399649667122764	0.306356615861145	-0.0267983984270135	0.0390747728997148	0.997923856500642
cela1_red_11_83883122	CoronetBrowJunc	-0.041250523326815	0.0647054247629508	0.352349350301115	0.157573185226648	0.647650649698885	0.495043826225182	0.490077464472236	0.403428338541201	-0.0117651568654149	0.0355803618868778	0.997923856500642
cela1_red_11_84098077	CoronetBrowJunc	-0.0436802803188372	0.0682919861499611	0.353727697447253	0.161926958918158	0.646272302552747	0.493796829196633	0.484345343634589	0.398694328482285	-0.0117578516859058	0.0363579246994196	0.997923856500642
cela1_red_11_84111386	CoronetBrowJunc	-0.123122624085977	0.0641430804220946	0.654392147928729	0.0531990586523825	0.345607852071271	0.245597827841846	0.292408793418889	0.212445622990039	-0.0415840936435729	0.0408215453696551	0.997923856500642
cela1_red_11_84181001	CoronetBrowJunc	-0.0279120731742937	0.0669965140448745	0.311528852825458	0.186343890380015	0.688471147174542	0.53119670505213	0.502127256794527	0.413459672786571	-0.00754837560954116	0.0352731999777117	0.997923856500642
cela1_red_11_84219203	CoronetBrowJunc	-0.00781102109290804	0.0651004810093296	0.259635743722737	0.22340035660045	0.740364256277263	0.573513243010662	0.516963899676813	0.425216749184903	-0.00214821772489114	0.0341800050370998	0.997923856500642
cela1_red_11_84274652	CoronetBrowJunc	-0.167440925769023	0.0760403416520879	0.67922504608443	0.0518809019605127	0.32077495391557	0.226264651907376	0.268894051955058	0.193667055988406	-0.0450707406237146	0.0418537605749507	0.997923856500642
cela1_red_11_84278834	CoronetBrowJunc	0.113380157165028	0.0681227269229711	0.0729974936837478	0.581940331576282	0.418059668423718	0.30345850170457	0.34506217473997	0.25710036629507	0.0342895819238235	0.0407773617682615	0.997923856500642
cela1_red_11_84310563	CoronetBrowJunc	-0.0528071590371182	0.0683042069581702	0.380231437270137	0.147650512674282	0.619768562729863	0.470393257168757	0.472118050055581	0.387631593292258	-0.0143821992892384	0.0369375033757993	0.997923856500642
cela1_red_11_8432239	CoronetBrowJunc	0.0478734260295956	0.109531940580178	0.220028085418287	0.320228078822263	0.679771921177737	0.523714760080974	0.45974383575945	0.375711743937558	0.00661803300075292	0.0408779147798227	0.997923856500642
cela1_red_11_84344656	CoronetBrowJunc	0.0367049755324558	0.0893336643554026	0.209178032521868	0.316936659876747	0.683063340123253	0.526549936620103	0.473885307601385	0.389273835487872	0.00692226439733572	0.0390174063494828	0.997923856500642
cela1_red_11_84423505	CoronetBrowJunc	-0.181065009857887	0.21204523397383	0.338929914714232	0.22668758613521	0.661070085285768	0.506912378965816	0.434382499150558	0.344320166985841	-0.00773070880994571	0.0439324301479593	0.997923856500642
cela1_red_11_84459314	CoronetBrowJunc	-0.146306571018796	0.0626610761186674	0.755915188211677	0.0325908860646318	0.244084811788323	0.17228721124863	0.211493925723691	0.151485849357067	-0.052798723382583	0.0400091199333988	0.997923856500642
cela1_red_11_84521204	CoronetBrowJunc	-0.020089299409341	0.062131758188268	0.291077274312447	0.191947528013675	0.708922725687553	0.549354682455112	0.516975197673878	0.425219316860314	-0.00581612472170874	0.0337380405424643	0.997923856500642
cela1_red_11_84539057	CoronetBrowJunc	-0.020089299409341	0.062131758188268	0.291077274312447	0.191947528013675	0.708922725687553	0.549359834132106	0.516975197673878	0.425221884392027	-0.00581612472170874	0.0337380405424643	0.997923856500642
cela1_red_11_84593963	CoronetBrowJunc	0.03287956247242	0.0730279739753326	0.189267681119907	0.320251054249818	0.679748945750182	0.523685122591496	0.490481264630275	0.403768564920044	0.00809086560038318	0.0366455011171932	0.997923856500642
cela1_red_11_8459987	CoronetBrowJunc	0.022653066953928	0.103561258191384	0.239957332814193	0.292112136082035	0.707887863917965	0.548399033989496	0.467930531103772	0.383828869461092	0.00341238620931835	0.0402392182603051	0.997923856500642
cela1_red_11_84682506	CoronetBrowJunc	0.0362892907462357	0.0732328374570337	0.184150467888548	0.328233721765932	0.671766278234068	0.516649610416591	0.48761581034552	0.401393067789983	0.00892196654048475	0.0368114790850491	0.997923856500642
cela1_red_11_84688186	CoronetBrowJunc	0.0736174851595253	0.0655110108748409	0.110654818809254	0.457614221536354	0.542385778463646	0.403353306320857	0.431730959654392	0.340498495029805	0.0219003312378625	0.0382214885054574	0.997923856500642
cela1_red_11_84716933	CoronetBrowJunc	-0.0639804396072435	0.0660208800324301	0.422309844349268	0.125331491533097	0.577690155650732	0.433437674048153	0.452358664117635	0.367730939137944	-0.0185039850837469	0.0374926772347817	0.997923856500642
cela1_red_11_84904747	CoronetBrowJunc	-0.0827380232633202	0.0622107701123188	0.510716248798725	0.0894384510248988	0.489283751201275	0.359519312004801	0.399845300176376	0.306566982596503	-0.0269238077829748	0.0388093099804908	0.997923856500642
cela1_red_11_84940438	CoronetBrowJunc	0.03516345855676	0.070553044034249	0.180758322039832	0.327928550018299	0.672071449981701	0.516926772913911	0.491313127941869	0.404506895349025	0.00903114925235106	0.0363022423856896	0.997923856500642
cela1_red_11_8494392	CoronetBrowJunc	0.0800136560600286	0.0824507949960383	0.144956705825847	0.412606622827124	0.587393377172876	0.441831788863991	0.442436671347029	0.356140095467809	0.0173753122164086	0.0396867219156379	0.997923856500642
cela1_red_11_85147645	CoronetBrowJunc	0.17194228468111	0.0675319627788076	0.0294780862139429	0.780078658174584	0.219921341825416	0.155280414998075	0.190443255611473	0.135973354225199	0.0561964812514148	0.0398778322320776	0.997923856500642
cela1_red_11_85260962	CoronetBrowJunc	0.163855960975048	0.068226953560471	0.0353221213515365	0.748706586192684	0.251293413807316	0.176890311953576	0.215971292455779	0.154434047540453	0.052487784455807	0.0405697522302561	0.997923856500642
cela1_red_11_85336267	CoronetBrowJunc	0.197942395874903	0.0643091628470799	0.0135078908078637	0.879699863087413	0.120300136912588	0.0841315818445457	0.106792246104724	0.075270470526929	0.0691545910854177	0.0356124683081838	0.997923856500642
cela1_red_11_85370472	CoronetBrowJunc	0.183976335491805	0.0658448052068045	0.0207481667790542	0.831296378065439	0.168703621934561	0.118781680069625	0.147955455155507	0.10526562055393	0.0625539168860843	0.0381384113604637	0.997923856500642
cela1_red_11_85458961	CoronetBrowJunc	0.0157256428000179	0.0800851334090867	0.227605179548623	0.282225474369061	0.717774525630939	0.556978002831378	0.490169346082316	0.403505763410997	0.00342338971191484	0.0374332917599568	0.997923856500642
cela1_red_11_85580035	CoronetBrowJunc	-0.0412607830458079	0.196984483552594	0.29364019616153	0.264159889456315	0.70635980383847	0.547062998269661	0.442199914382156	0.355848605090518	-0.00201872189514607	0.0435801489513694	0.997923856500642
cela1_red_11_85616673	CoronetBrowJunc	-0.116743580519798	0.0674808734761228	0.599216388037992	0.0680588784571535	0.400783611962008	0.289429688448066	0.332724733504854	0.246319730366416	-0.0360302869777093	0.0408778207975695	0.997923856500642
cela1_red_11_85754238	CoronetBrowJunc	-0.047878702410086	0.0664178748950516	0.369564730821607	0.150734690957917	0.630435269178393	0.479922607945692	0.479700578220476	0.394391444819818	-0.013388043279742	0.0363313373460471	0.997923856500642
cela1_red_11_8582270	CoronetBrowJunc	-0.170067224711236	0.147733669353096	0.390730013051224	0.18252308467726	0.609269986948776	0.460997728932077	0.426746902271516	0.334446926858782	-0.0142511760128359	0.0432189120818096	0.997923856500642
cela1_red_11_85984159	CoronetBrowJunc	-0.157936801902441	0.0619743710107223	0.802462695406755	0.0246227975818653	0.197537304593245	0.14087688194298	0.17291450701138	0.124320758990051	-0.0583889250735254	0.0388967069518439	0.997923856500642
cela1_red_11_8605270	CoronetBrowJunc	0.024009258002803	0.0822717869251311	0.217427854164176	0.297528002047996	0.702471997952004	0.543655999175293	0.485044143787827	0.399278308560159	0.00505642859840044	0.0378941943298627	0.997923856500642
cela1_red_11_86138918	CoronetBrowJunc	-0.0876371465963675	0.0623598348329181	0.529472370353783	0.083910191069775	0.470527629646217	0.345034523461979	0.386617438576442	0.293892040303102	-0.0287521223696568	0.0391972390329166	0.997923856500642
cela1_red_11_86217533	CoronetBrowJunc	-0.144702549056475	0.0657653697958828	0.714731092673919	0.0411906420924528	0.285268907326081	0.200588930774143	0.244078265233628	0.174543115045558	-0.0483500009652474	0.0408036796517104	0.997923856500642
cela1_red_11_86399345	CoronetBrowJunc	-0.130072383104857	0.0944318222246082	0.473543797848375	0.123672986091093	0.526456202151625	0.390428549514835	0.402783216060531	0.309703588218618	-0.0236191737089449	0.0417946864651032	0.997923856500642
cela1_red_11_86416280	CoronetBrowJunc	-0.0305829666148185	0.0729162616860213	0.314892584766517	0.192843456378415	0.685107415233484	0.528206517520695	0.492263958855068	0.405285913072995	-0.0075276914975395	0.0365428855761331	0.997923856500642
cela1_red_11_86505010	CoronetBrowJunc	0.117157199204235	0.0640852597254448	0.0582187361129376	0.632149892148579	0.367850107851421	0.263263613389892	0.309631371738483	0.226401188190475	0.0392278042944021	0.0407246170857607	0.997923856500642
cela1_red_11_86582711	CoronetBrowJunc	-0.139450603386492	0.0660052987829106	0.694055107565821	0.0454507559109884	0.305944892434179	0.216432490482883	0.26049413652319	0.187423666959787	-0.0460537758135669	0.0409666738113806	0.997923856500642
cela1_red_11_86607515	CoronetBrowJunc	-0.185025361772329	0.0671659215858929	0.819449761889912	0.022810343986714	0.180550238110088	0.128388684053418	0.157739894123373	0.113310477881789	-0.0611296633412133	0.0386639882232707	0.997923856500642
cela1_red_11_86650176	CoronetBrowJunc	-0.139450603386492	0.0660052987829106	0.694055107565821	0.0454507559109884	0.305944892434179	0.216471630142678	0.26049413652319	0.187455326608645	-0.0460537758135669	0.0409666738113806	0.997923856500642
cela1_red_11_8667062	CoronetBrowJunc	-0.0200432806530105	0.0895744138442619	0.289786680731543	0.231235462628121	0.710213319268457	0.550438844741923	0.478977856640336	0.393779678280773	-0.00375021254335315	0.0388131206706481	0.997923856500642
cela1_red_11_86675196	CoronetBrowJunc	0.0612907451623372	0.105147321177492	0.202723944267713	0.340312040422388	0.659687959577612	0.505701357668523	0.456964015309898	0.372964611285475	0.00907340823419696	0.0407498703175283	0.997923856500642
cela1_red_11_86704556	CoronetBrowJunc	0.173573290072323	0.0666047134159095	0.0267235504242706	0.795082143952217	0.204917856047783	0.145595506701395	0.178194305623512	0.128090795387934	0.0579668308217025	0.0394217392190607	0.997923856500642
cela1_red_11_86721168	CoronetBrowJunc	-0.0104729326881342	0.0659418172679301	0.266692412182237	0.218897239266163	0.733307587817763	0.569025847331325	0.5144103485516	0.423333306680248	-0.0028466904371595	0.0344466353581924	0.997923856500642
cela1_red_11_86956678	CoronetBrowJunc	0.188300052278114	0.0632638274358445	0.0148059563206319	0.869543976422709	0.130456023577291	0.0895469870034242	0.115650067256659	0.0801110003249732	0.0675474511924682	0.0361756091247472	0.997923856500642
cela1_red_11_87037970	CoronetBrowJunc	0.218772301950925	0.0647521634986797	0.00911501797382436	0.913388115246305	0.0866118847536953	0.0627132207475493	0.0774968667798709	0.0565006081620173	0.074475076758392	0.0331226626875157	0.997923856500642
cela1_red_11_87088561	CoronetBrowJunc	0.224187480357865	0.0650064908643222	0.00836639409955534	0.919505821507556	0.0804941784924443	0.0576834487450642	0.0721277843928889	0.0520850607085749	0.0755332715563839	0.0325727189697759	0.997923856500642
cela1_red_11_87143787	CoronetBrowJunc	0.180229241911825	0.0647898455473333	0.0202750268897275	0.833389344860834	0.166610655139166	0.117080247257306	0.146335628249438	0.103645826865242	0.0627195556372033	0.0379972485795549	0.997923856500642
cela1_red_11_87182241	CoronetBrowJunc	-0.124123716853479	0.0642379359175821	0.657202507690241	0.0526206746973376	0.342797492309759	0.243355863076989	0.290176817612422	0.210233477991841	-0.0418921800233388	0.0408381433509363	0.997923856500642
cela1_red_11_87253503	CoronetBrowJunc	0.204588744038653	0.0715101144659266	0.0233306296009513	0.820036197478883	0.179963802521117	0.127819846255149	0.156633172920166	0.112267568205159	0.0615903701462925	0.0388543723109625	0.997923856500642
cela1_red_11_87325365	CoronetBrowJunc	-0.0773420417157992	0.11602592293311	0.348452607796993	0.201971409413139	0.651547392203007	0.498390731560278	0.449575982789868	0.364662799513853	-0.00977294315691123	0.041542016228314	0.997923856500642
cela1_red_11_87505355	CoronetBrowJunc	-0.0998440387451617	0.0648137866677875	0.558992021621689	0.07727945009718	0.441007978378311	0.321555551933823	0.363728528281131	0.272933720582315	-0.031795849183312	0.0400557073729981	0.997923856500642
cela1_red_11_87685658	CoronetBrowJunc	0.175075765733845	0.0642936958387153	0.0214390254365921	0.825342432925277	0.174657567074723	0.124319034875334	0.153218541638131	0.109689663547623	0.0616005817687369	0.0382854710601157	0.997923856500642
cela1_red_11_8773495	CoronetBrowJunc	0.0937011583876503	0.0710826995680147	0.101548100424973	0.495819705474417	0.504180294525583	0.372234320906941	0.40263219410061	0.309471451280981	0.0257344533686024	0.0398451223945524	0.997923856500642
cela1_red_11_87780128	CoronetBrowJunc	-0.0202644248420445	0.124427002895145	0.288044904896662	0.254116572540722	0.711955095103338	0.551969665152695	0.457838522562616	0.373795381192281	-0.00226269114860503	0.0415936068383389	0.997923856500642
cela1_red_11_87842090	CoronetBrowJunc	-0.0166152045965555	0.0988008375271519	0.284692348813415	0.243308304347061	0.715307651186585	0.554942718349006	0.471999346839524	0.387493353252592	-0.00268956052835315	0.0397810287112269	0.997923856500642
cela1_red_11_87884791	CoronetBrowJunc	-0.0787259957896554	0.0753533807024048	0.432485941121359	0.129976926900825	0.567514058878641	0.424904886328993	0.437537131977815	0.349166553385054	-0.0194631252080973	0.0391787935124488	0.997923856500642
cela1_red_11_87937883	CoronetBrowJunc	-0.00830544114497595	0.131083980039698	0.278394813930712	0.265727262383301	0.721605186069288	0.560135710454063	0.455877923685987	0.371688814813107	-0.000848234992412905	0.041893671116619	0.997923856500642
cela1_red_11_88048497	CoronetBrowJunc	-0.0714513155970517	0.0722093748307198	0.423394829343475	0.131237806026384	0.576605170656525	0.432566665071725	0.445367364630141	0.359713686143236	-0.0185780939521895	0.0385415997001484	0.997923856500642
cela1_red_11_88246530	CoronetBrowJunc	-0.180711359558743	0.103784278862724	0.520839386716306	0.107751391949831	0.479160613283694	0.352119740349273	0.371409221333863	0.279743323128454	-0.0286298336307646	0.0429410450967705	0.997923856500642
cela1_red_11_88328620	CoronetBrowJunc	-0.0500156582064814	0.0655432116411702	0.378162881047586	0.145149422210997	0.621837118952414	0.47213887318263	0.476687696741417	0.391729795437571	-0.0142494854912809	0.0363537043365548	0.997923856500642
cela1_red_11_88352384	CoronetBrowJunc	0.0552908000125543	0.0647251592148069	0.134775413517506	0.397506374105724	0.602493625894276	0.455461499932124	0.46771821237677	0.38360141362151	0.0161303208058132	0.0366522684435354	0.997923856500642
cela1_red_11_88537160	CoronetBrowJunc	0.0492000036595168	0.0603209961890149	0.132727133311483	0.388729551905813	0.611270448094187	0.462765919754978	0.478543314782704	0.393355885830676	0.015359675452034	0.0354878556099094	0.997923856500642
cela1_red_11_8882798	CoronetBrowJunc	0.162491390763231	0.0779107137264414	0.0597097235118821	0.64895684021202	0.35104315978798	0.249943143630053	0.291333436276098	0.21125778012704	0.0418288109785917	0.0420638417657169	0.997923856500642
cela1_red_11_88938651	CoronetBrowJunc	0.0956990142628731	0.0643881069613281	0.0805580576499073	0.546365477873541	0.453634522126459	0.331143340453234	0.373076464476552	0.281385737825031	0.0305164524157697	0.0398002407394469	0.997923856500642
cela1_red_11_89084188	CoronetBrowJunc	0.0532961139428915	0.0635274441725629	0.134719849426088	0.394238737556448	0.605761262443552	0.457959876556749	0.471041413017464	0.386685453136532	0.0158346224260816	0.0363290688231279	0.997923856500642
cela1_red_11_89126785	CoronetBrowJunc	0.102258906248596	0.0652651493519519	0.076024087998481	0.564589749233442	0.435410250766558	0.317296883865594	0.359386162768077	0.26927217498351	0.0323810507422022	0.0401978636462339	0.997923856500642
cela1_red_11_89177104	CoronetBrowJunc	0.165230947011652	0.0750275156478227	0.0507922831926306	0.682703808570913	0.317296191429087	0.223827738421668	0.266503908236456	0.192130870097289	0.0454041527412398	0.0417646916694406	0.997923856500642
cela1_red_11_89231427	CoronetBrowJunc	0.148093199430753	0.109115671540738	0.139497883527203	0.451160658990003	0.548839341009997	0.409019667021424	0.409341457482794	0.315999138588557	0.0211996475005489	0.0424137767878531	0.997923856500642
cela1_red_11_89278348	CoronetBrowJunc	0.0522876337580531	0.0801386017629428	0.174080788820475	0.356201066084349	0.643798933915651	0.491554267743437	0.469718145095176	0.385552933999193	0.0115718913313658	0.0383826370547786	0.997923856500642
cela1_red_11_89321245	CoronetBrowJunc	-0.0370341215036751	0.0920850794349552	0.315841213087534	0.212283434175595	0.684158786912466	0.527458287855254	0.47187535273687	0.387380407401423	-0.00668326180681072	0.0393169622509258	0.997923856500642
cela1_red_11_89384147	CoronetBrowJunc	0.0767202229822349	0.201572274389697	0.253431295234987	0.305879975210974	0.694120024789026	0.536271701248049	0.440688729554039	0.353694534165032	0.0035963458058748	0.0436693978887986	0.997923856500642
cela1_red_11_89416433	CoronetBrowJunc	0.125219601701991	0.110212908803078	0.157495131740149	0.41672393965361	0.58327606034639	0.438188916187944	0.425780928606241	0.333150916529471	0.0174763187844919	0.0420259230395359	0.997923856500642
cela1_red_11_8942510	CoronetBrowJunc	-0.14131250777951	0.120179089694825	0.413733570302959	0.162430205566568	0.586266429697041	0.440935287642925	0.423836224130473	0.330908423589795	-0.0170561760137517	0.0424942271875828	0.997923856500642
cela1_red_11_89443431	CoronetBrowJunc	-0.105410384526526	0.0767844852821854	0.49919670693569	0.104220497636578	0.50080329306431	0.36955397164579	0.396582795427732	0.303217280513414	-0.0261673674114407	0.0405951059963198	0.997923856500642
cela1_red_11_89541896	CoronetBrowJunc	-0.10725300600138	0.0652362842167335	0.583706041864757	0.0708450609154421	0.416293958135243	0.302095484750756	0.345448897219801	0.257375826356397	-0.0343105789139414	0.040440104031016	0.997923856500642
cela1_red_11_89672004	CoronetBrowJunc	-0.0637838307966191	0.0659040193974705	0.422077746513194	0.125298974109408	0.577922253486806	0.433657300239805	0.452623279377398	0.368048484311019	-0.0184819237389895	0.0374659837634261	0.997923856500642
cela1_red_11_8969733	CoronetBrowJunc	-0.199672913054267	0.0990669616047061	0.577664969033891	0.0862611151952196	0.422335030966109	0.306788563191093	0.336073915770889	0.249666034266623	-0.0346617927203871	0.0431411806638833	0.997923856500642
cela1_red_11_89797478	CoronetBrowJunc	0.0428638467026904	0.0748252648508971	0.177068614733995	0.342242062067561	0.657757937932439	0.504057995464087	0.480689323198444	0.395279061223481	0.0103128295760633	0.0373275834267024	0.997923856500642
cela1_red_11_89868838	CoronetBrowJunc	-0.157891049517807	0.0926688571453244	0.535678811044821	0.0986498024749106	0.464321188955179	0.339776026986703	0.365671386480268	0.274603794333131	-0.0301221496253425	0.0424470296466487	0.997923856500642
cela1_red_11_90000702	CoronetBrowJunc	0.0450418515139788	0.0997877894046653	0.212447901792915	0.322849921054556	0.677150078945444	0.52135807408476	0.464702177152529	0.380645695217452	0.00721391634682495	0.0401395671477658	0.997923856500642
cela1_red_11_90069662	CoronetBrowJunc	-0.0385848800564366	0.0637473331362524	0.345525394204431	0.159917053095906	0.654474605795569	0.501096983117933	0.494557552699663	0.407227919052594	-0.011139380561422	0.0352115131922737	0.997923856500642
cela1_red_11_90087146	CoronetBrowJunc	-0.0496615503441622	0.0647283298877193	0.378958699755663	0.143649992876132	0.621041300244337	0.471396272348096	0.477391307368204	0.392399442679166	-0.0143464843541902	0.0362056753310021	0.997923856500642
cela1_red_11_90114158	CoronetBrowJunc	0.0703741448912118	0.0701115646291012	0.127310651890231	0.42770883178422	0.57229116821578	0.42883311693321	0.444980516325549	0.359204061059129	0.0190152850634978	0.0383098814616092	0.997923856500642
cela1_red_11_90142552	CoronetBrowJunc	0.167189783090247	0.165281012182312	0.20091530797432	0.367165621499615	0.632834378500385	0.482009460530306	0.431919070526065	0.340715614191356	0.0113928313973847	0.0434265403667282	0.997923856500642
cela1_red_11_9021095	CoronetBrowJunc	0.0355899401031511	0.297581141111105	0.276056401018152	0.287486403514562	0.712513596485438	0.552542867507967	0.436457195467286	0.347465256045491	0.000790256159267006	0.0443442004907204	0.997923856500642
cela1_red_11_90234565	CoronetBrowJunc	-0.0180038338184651	0.0643918381513203	0.285459949573235	0.200609329780683	0.714540050426765	0.554306768519189	0.513930720646082	0.422944967544811	-0.0050300039115731	0.0342514619442367	0.997923856500642
cela1_red_11_90286128	CoronetBrowJunc	-0.0119190116599568	0.0641418576964394	0.269383305372092	0.212998163091368	0.730616694627908	0.567132174208588	0.517618531536541	0.425690974998736	-0.00333040799750834	0.0340026535956974	0.997923856500642
cela1_red_11_90323848	CoronetBrowJunc	-0.0186292823192303	0.0698939666825058	0.287503211899469	0.208775896692453	0.712496788100531	0.552517550349136	0.503720891408078	0.41475580086263	-0.00478041561639121	0.0355722154324602	0.997923856500642
cela1_red_11_90355690	CoronetBrowJunc	0.0553613930987199	0.0893039923193545	0.186431193119868	0.349228588221713	0.650771411778286	0.497766069404639	0.464340218658418	0.380279515396981	0.0105210112636956	0.0394162808160468	0.997923856500642
cela1_red_11_90413966	CoronetBrowJunc	-0.0294194230433186	0.0678681882425136	0.315053225641467	0.185338534210943	0.684946774358533	0.528061705611784	0.49960824014759	0.411399959845439	-0.00785580813056034	0.0355255473425169	0.997923856500642
cela1_red_11_90475552	CoronetBrowJunc	-0.0263538843871734	0.0637759236460825	0.308754502138329	0.182693740348151	0.691245497861671	0.533656797029533	0.508551757513521	0.418587866558785	-0.00748763371613539	0.0344638663093556	0.997923856500642
cela1_red_11_90520941	CoronetBrowJunc	0.0190982635670749	0.156518781754998	0.265134648331781	0.286188624221917	0.713811375778083	0.553648466158276	0.448676727446301	0.363623992436461	0.00142681223694175	0.0427863157946221	0.997923856500642
cela1_red_11_9058571	CoronetBrowJunc	-0.223291578875625	0.0990293560899204	0.619346977332649	0.0733093936150876	0.380653022667351	0.273085710468722	0.307343629052263	0.224899499265762	-0.0391833059008024	0.0432575669693696	0.997923856500642
cela1_red_11_90623356	CoronetBrowJunc	-0.0353465406170183	0.08115598768025	0.319791118209147	0.199272120741946	0.680208881790853	0.524105578444827	0.480936761048907	0.395503751697918	-0.00761443152690818	0.0379785323986703	0.997923856500642
cela1_red_11_90850834	CoronetBrowJunc	0.0748133872399332	0.0762398686808147	0.136858665712476	0.419064646252104	0.580935353747896	0.436174545720136	0.44407668803542	0.358137233180314	0.0181093147915893	0.0390297989882082	0.997923856500642
cela1_red_11_90969761	CoronetBrowJunc	-0.24101423811719	0.13593258834698	0.476111640867807	0.134080140423308	0.523888359132193	0.388459443172247	0.389808218708885	0.297087984513717	-0.0238155004617683	0.0437415654288227	0.997923856500642
cela1_red_11_90996656	CoronetBrowJunc	0.143862729413454	0.0828632148588724	0.0856505075145419	0.563125383577864	0.436874616422136	0.318690225699296	0.351224108907594	0.262385409485175	0.0328480317596995	0.0420145299140243	0.997923856500642
cela1_red_11_91126591	CoronetBrowJunc	-0.00772554267827765	0.075317637392811	0.265436621048367	0.236078083283899	0.734563378951633	0.569921389498559	0.498485295667735	0.410481191872041	-0.00181265864721386	0.0365042241574209	0.997923856500642
cela1_red_11_91378678	CoronetBrowJunc	0.121232786562831	0.237920411449766	0.251241782719281	0.311455799624354	0.688544200375646	0.531287781044691	0.437302417656365	0.348758846104177	0.00414930326495862	0.0440491797894375	0.997923856500642
cela1_red_11_9139238	CoronetBrowJunc	-0.0850867634962647	0.0916299607988804	0.39880555301818	0.158380315426425	0.60119444698182	0.454328290072188	0.442814131555395	0.356687192338527	-0.0157920947023589	0.0404080192189913	0.997923856500642
cela1_red_11_91399783	CoronetBrowJunc	-0.139386112473214	0.0646048587170464	0.709196597278375	0.0419082560906059	0.290803402721625	0.205700817736561	0.248895146631019	0.179201058889273	-0.0476206220858517	0.0407417750049334	0.997923856500642
cela1_red_11_91462960	CoronetBrowJunc	0.0468734398608709	0.124154165754016	0.23311939037498	0.311902176546185	0.688097823453815	0.530854706267504	0.454978433078835	0.370652512979983	0.00526205988607508	0.0416830823191948	0.997923856500642
cela1_red_11_91519005	CoronetBrowJunc	0.134296774070146	0.0743280281447536	0.0713730369495147	0.599212007051312	0.400787992948688	0.289453396837357	0.329414955999173	0.243545213577244	0.0363623289757485	0.0415889185836447	0.997923856500642
cela1_red_11_91558127	CoronetBrowJunc	0.0663750268216976	0.0730480483791006	0.13993787175169	0.40638309359818	0.59361690640182	0.447539945916494	0.45367903465013	0.369291575806127	0.0168792625988507	0.0383087327531555	0.997923856500642
cela1_red_11_91605504	CoronetBrowJunc	0.0297045240757669	0.124287969943341	0.24652825798052	0.296360441545902	0.703639558454099	0.544689377621416	0.457111300473578	0.373093599064588	0.00332450196380712	0.0416139495002425	0.997923856500642
cela1_red_11_91680781	CoronetBrowJunc	0.298819992461408	0.148571793394194	0.12982665548379	0.489336746985438	0.510663253014562	0.377341001019707	0.380836597530772	0.288613171639497	0.0252468735062069	0.0441675740291912	0.997923856500642
cela1_red_11_91687251	CoronetBrowJunc	0.301415448200043	0.148573675244908	0.128876436270202	0.491418175386062	0.508581824613938	0.375685940229377	0.379705388343736	0.287428537293012	0.0254757242620438	0.0441840733612149	0.997923856500642
cela1_red_11_91778697	CoronetBrowJunc	-0.227453085238136	0.0922609867075452	0.676017307588109	0.0564770343540282	0.323982692411891	0.228944494734777	0.267505658057863	0.192825126968634	-0.0453284775730071	0.042772040493776	0.997923856500642
cela1_red_11_9181992	CoronetBrowJunc	-0.0665593972383471	0.171228586314648	0.30899901658341	0.246980087492815	0.69100098341659	0.533460104825756	0.444020895923775	0.358042808928117	-0.00422665618077281	0.0431903599206661	0.997923856500642
cela1_red_11_91844576	CoronetBrowJunc	-0.106971835096819	0.135048921346504	0.356778646727688	0.20227433317316	0.643221353272312	0.491061970567263	0.440947020099152	0.354089912812809	-0.0104499386635446	0.0424960613881818	0.997923856500642
cela1_red_11_91875635	CoronetBrowJunc	-0.144350421155231	0.104785136841595	0.45968005645936	0.133969290599068	0.54031994354064	0.401968746781941	0.406350652941573	0.3136344629546	-0.0221296370546958	0.0422817673177683	0.997923856500642
cela1_red_11_91997371	CoronetBrowJunc	0.120621210867183	0.0638094249799056	0.0544108134998158	0.648260594303726	0.351739405696274	0.250534286971731	0.297328592196458	0.216629720362382	0.0409042862310014	0.0407656749094518	0.997923856500642
cela1_red_11_92088594	CoronetBrowJunc	-0.111261754023507	0.065436902733838	0.597077952257911	0.0674907154831726	0.402922047742089	0.291220768886698	0.335431332258916	0.248986365833095	-0.0356877856582634	0.0406115643364824	0.997923856500642
cela1_red_11_92174470	CoronetBrowJunc	0.155337712386449	0.115333193916814	0.145718819436414	0.44251848803704	0.55748151196296	0.416370457644408	0.411762692526546	0.318445460546898	0.0202340268870155	0.0426194105147742	0.997923856500642
cela1_red_11_92289681	CoronetBrowJunc	0.019987160380794	0.0817639862383796	0.222875395957136	0.290171898652395	0.709828101347605	0.550095243590535	0.486952705390469	0.400918794005025	0.00423924411471057	0.0377547517946457	0.997923856500642
cela1_red_11_92302307	CoronetBrowJunc	-0.0421393537392009	0.0631894893139517	0.357752391147051	0.152323664839657	0.642247608852949	0.490245758926788	0.489923944013291	0.403326064876802	-0.0123480145360853	0.0353667642774883	0.997923856500642
cela1_red_11_92402815	CoronetBrowJunc	0.0680775399946836	0.0902892232404128	0.173720128864455	0.370565342118713	0.629434657881287	0.479053638967345	0.455714529016832	0.371482758239066	0.0128061368651867	0.0398345127502565	0.997923856500642
cela1_red_11_92440348	CoronetBrowJunc	0.249380656948399	0.144582443061324	0.143378329245107	0.459793449211597	0.540206550788403	0.401777046002782	0.396828221543295	0.303548695860142	0.0220018882318664	0.043817146315191	0.997923856500642
cela1_red_11_92460230	CoronetBrowJunc	0.000715617072823691	0.141450210673152	0.27319333225122	0.274144067148534	0.725855932851466	0.563678351506924	0.452662600600245	0.368089798080495	6.40189061885153e-05	0.042307512600781	0.997923856500642
cela1_red_11_92513095	CoronetBrowJunc	-0.0439653143692745	0.0763542952582735	0.342892871982658	0.178414654925825	0.657107128017342	0.503520527185563	0.478692473091517	0.393485970959181	-0.0103158089804704	0.0375895147063288	0.997923856500642
cela1_red_11_92770826	CoronetBrowJunc	0.083873118550687	0.0759382541851708	0.125346992512772	0.444173081617238	0.555826918382762	0.414932860633693	0.430479925869989	0.338842623399014	0.0206313410512327	0.0394881983520112	0.997923856500642
cela1_red_11_92819336	CoronetBrowJunc	-0.120617698515537	0.0669190466838177	0.618073636173282	0.0630010482434532	0.381926363826718	0.27398830313109	0.318925315583264	0.233901440287301	-0.0379541790436334	0.0409652316576349	0.997923856500642
cela1_red_11_92849705	CoronetBrowJunc	-0.0309613706253808	0.0887093681345441	0.307663431327684	0.215772968041462	0.692336568672316	0.534659400773037	0.476563600630854	0.391663633849508	-0.00588809113067703	0.0388499955300187	0.997923856500642
cela1_red_11_92880885	CoronetBrowJunc	0.10362441073913	0.0651506053577989	0.0742798168726746	0.570679855507213	0.429320144492787	0.312235798309437	0.355040327620112	0.265651889748909	0.032987520571604	0.0402654573988436	0.997923856500642
cela1_red_11_92881622	CoronetBrowJunc	-0.0734360567233362	0.0669365242911559	0.450412599975531	0.114828131820699	0.549587400024469	0.409696670381921	0.43475926820377	0.344940872973808	-0.0212209449950401	0.038298871413403	0.997923856500642
cela1_red_11_92955227	CoronetBrowJunc	-0.118372514856812	0.0645293579900648	0.632444418446589	0.0583708139649697	0.367555581553411	0.263008073036064	0.309184767588442	0.226004747743992	-0.039292559697698	0.0407790897886676	0.997923856500642
cela1_red_11_92984072	CoronetBrowJunc	-0.0411909143886523	0.0657458819732412	0.350513056955623	0.160151361306269	0.649486943044377	0.496593545743087	0.489335581738108	0.402838263916959	-0.0115422870695842	0.0357652221301873	0.997923856500642
cela1_red_11_93033968	CoronetBrowJunc	-0.10296344799175	0.0789441121177103	0.481665137395035	0.11216986566833	0.518334862604965	0.383573872284506	0.406164996936634	0.31348689218889	-0.0244164708048132	0.0405365835771637	0.997923856500642
cela1_red_11_93135705	CoronetBrowJunc	-0.0752396285738559	0.0643144061496684	0.469414506043294	0.105140243004871	0.530585493956706	0.393614550319059	0.425445250951835	0.332678748808671	-0.0230145782279142	0.038282462658304	0.997923856500642
cela1_red_11_93178184	CoronetBrowJunc	0.0423202515406467	0.108957071713522	0.224652437797902	0.314031077024324	0.685968922975676	0.529049671262444	0.461316485177774	0.377300248974834	0.00589540556115454	0.0407899714438604	0.997923856500642
cela1_red_11_93209240	CoronetBrowJunc	-0.00435760695104353	0.189959574494183	0.279926886539846	0.276590071195068	0.720073113460154	0.558953374819786	0.443483042265086	0.357500149491409	-0.000228135207779773	0.0434644773682004	0.997923856500642
cela1_red_11_93244089	CoronetBrowJunc	0.0818208760725489	0.0906497074833629	0.159818288149614	0.395065916909046	0.604934083090954	0.457240076530173	0.445115794941339	0.359384661941912	0.0154126943348171	0.0402550556513322	0.997923856500642
cela1_red_11_93318096	CoronetBrowJunc	0.0150994288868212	0.0627624137362204	0.20375909737609	0.277228596330166	0.722771403669834	0.561078846022138	0.519012306293744	0.426582081377598	0.004313835949736	0.03371562015999	0.997923856500642
cela1_red_11_93349482	CoronetBrowJunc	0.0989947332867087	0.0654073474408473	0.0798910335534026	0.551193262211568	0.448806737788432	0.32708246357062	0.368915704235029	0.277279889222549	0.0310473841925406	0.0400210183699315	0.997923856500642
cela1_red_11_93550278	CoronetBrowJunc	0.0212407155173459	0.0783141579414477	0.216544467496811	0.292852345185085	0.707147654814915	0.547750339944002	0.490603187318104	0.403898156944076	0.00476569509851758	0.0372295038712624	0.997923856500642
cela1_red_11_93624591	CoronetBrowJunc	0.107853629660289	0.0659536839276639	0.0722830470698401	0.579919128145888	0.420080871854112	0.304747584615571	0.347797824784272	0.259427908217567	0.0339674309045655	0.0404874008167101	0.997923856500642
cela1_red_11_9366879	CoronetBrowJunc	-0.160039850830171	0.0643933426502023	0.780507857571752	0.0287474562362418	0.219492142428248	0.154966239169446	0.190744686192007	0.136238056033973	-0.0559401969020239	0.0396519648381555	0.997923856500642
cela1_red_11_93704356	CoronetBrowJunc	-0.045547714822393	0.0763366340037469	0.346582477317824	0.176077812047181	0.653417522682176	0.500075655478897	0.477339710634995	0.392354508417851	-0.0107031831704942	0.0376500731893473	0.997923856500642
cela1_red_11_93746414	CoronetBrowJunc	-0.00228359627896611	0.0635116508306135	0.244732874221944	0.23380442505525	0.755267125778056	0.58099982819038	0.521462700722806	0.427889600828914	-0.000642193065052777	0.0336840846203482	0.997923856500642
cela1_red_11_93895372	CoronetBrowJunc	-0.0280970568058854	0.123334108415923	0.295080554410744	0.247295281557254	0.704919445589256	0.545754135311312	0.457624164032002	0.373586267371485	-0.00318553420629415	0.0415600376274305	0.997923856500642
cela1_red_11_93895433	CoronetBrowJunc	-0.0280970568058854	0.123334108415923	0.295080554410744	0.247295281557254	0.704919445589256	0.545759391414287	0.457624164032002	0.373590539326378	-0.00318553420629415	0.0415600376274305	0.997923856500642
cela1_red_11_93959436	CoronetBrowJunc	-0.0261608134663906	0.0674345011248196	0.306680943410622	0.190428620147255	0.693319056589378	0.535489560900356	0.502890436442123	0.414105328229552	-0.00701491063528801	0.0352919310342567	0.997923856500642
cela1_red_11_93972550	CoronetBrowJunc	0.0860194272484049	0.0876235025840396	0.149472807385255	0.410819609926364	0.589180390073636	0.443347063082471	0.439707582688381	0.352300481797563	0.0171176854834154	0.0402158676274206	0.997923856500642
cela1_red_11_9403734	CoronetBrowJunc	0.168699191184623	0.0646487993543191	0.024973393742208	0.803472647764935	0.196527352235065	0.140105293548649	0.171553958492857	0.123668495869602	0.058822498209879	0.0390503115071682	0.997923856500642
cela1_red_11_94092074	CoronetBrowJunc	-0.0645821255458688	0.0659112858685768	0.424734929790884	0.124179853739636	0.575265070209116	0.431428883072459	0.45108521646948	0.366411517372183	-0.0187377362308385	0.0375300266473767	0.997923856500642
cela1_red_11_94153167	CoronetBrowJunc	0.0892728079249541	0.0625498052216187	0.0825343439059507	0.534703511156214	0.465296488843786	0.340466843580143	0.382762144937835	0.290339652099827	0.0292731681692137	0.0393228214747046	0.997923856500642
cela1_red_11_94204976	CoronetBrowJunc	-0.332197417211496	0.28557500980785	0.342819680068089	0.227300420455109	0.657180319931911	0.503593609843056	0.429879899476802	0.338060503095499	-0.00801108705400795	0.0444590412165627	0.997923856500642
cela1_red_11_94205060	CoronetBrowJunc	0.00628184884507629	0.066161384985489	0.228192678435809	0.25672509657882	0.74327490342118	0.575337563130519	0.515082224985371	0.423883609725692	0.00169972205658345	0.034439165531427	0.997923856500642
cela1_red_11_94223063	CoronetBrowJunc	-0.0119752136337394	0.0674092284223294	0.271054149498477	0.217956420040928	0.728945850501523	0.565928922621017	0.510989430460595	0.42066446542459	-0.00318483862665978	0.0348437968393691	0.997923856500642
cela1_red_11_9423665	CoronetBrowJunc	0.0986167107576925	0.0936900529116721	0.14933863625622	0.418130165719449	0.581869834280551	0.437008804340319	0.432531198024331	0.34151096054202	0.0178069361224902	0.0408973778403957	0.997923856500642
cela1_red_11_94344182	CoronetBrowJunc	-0.00555464600829393	0.0846359020225019	0.26569153834421	0.247961542417047	0.73430846165579	0.569724755882266	0.486346919238742	0.400449194795182	-0.00112245651845842	0.0380528551508147	0.997923856500642
cela1_red_11_94361534	CoronetBrowJunc	-0.085697167984877	0.119509504448191	0.35370055160123	0.199627092075085	0.64629944839877	0.493803860531375	0.446672356323685	0.361336804296595	-0.0103165563760457	0.041783588306074	0.997923856500642
cela1_red_11_94369983	CoronetBrowJunc	0.0340189681525452	0.0741160309726589	0.189414111226951	0.322111669016653	0.677888330983347	0.522065368360232	0.488474219756396	0.402110356161653	0.008228346412617	0.0368720561486998	0.997923856500642
cela1_red_11_94394703	CoronetBrowJunc	0.0160071013272395	0.0692881038746623	0.212804622866871	0.281235445736568	0.718764554263432	0.557744090291825	0.505959931396561	0.416545573985107	0.00414172807003414	0.03537250926674	0.997923856500642
cela1_red_11_94548307	CoronetBrowJunc	0.0789007210286321	0.06642063275435	0.106327475117789	0.471678141531952	0.528321858468048	0.391883073914464	0.421994383350258	0.329118185840015	0.0232750680973809	0.0386822752065994	0.997923856500642
cela1_red_11_94608765	CoronetBrowJunc	-0.0785549364801491	0.0599441099597519	0.508482415822632	0.088048679488985	0.491517584177368	0.361539347026152	0.403468904688383	0.310491265353406	-0.0266031103869329	0.0383664632768923	0.997923856500642
cela1_red_11_94729650	CoronetBrowJunc	0.0473356139326917	0.0718658945971632	0.164181212559238	0.357783662601159	0.642216337398841	0.49020270712576	0.478035124839603	0.392961194026562	0.0120299557118051	0.0371084515065501	0.997923856500642
cela1_red_11_94761852	CoronetBrowJunc	-0.00220271186993938	0.0953298501127892	0.264969780515632	0.259151382497186	0.735030219484368	0.570230072770092	0.475878836987182	0.391052158482205	-0.000375914062499176	0.0393823111228581	0.997923856500642
cela1_red_11_94856394	CoronetBrowJunc	0.0565192221856539	0.0657802305861539	0.13566170207267	0.398452990734305	0.601547009265695	0.45459244375554	0.465885307193025	0.38171208992155	0.0162066693180014	0.0368813132294769	0.997923856500642
cela1_red_11_94893359	CoronetBrowJunc	0.103075919182589	0.0679380387241752	0.0827469654529963	0.5472227931568	0.4527772068432	0.330540924717645	0.370030241390203	0.278406621504467	0.0307645541822783	0.040299874648778	0.997923856500642
cela1_red_11_94966755	CoronetBrowJunc	-0.168403429822346	0.0737562087346117	0.7039298779919	0.0457433034530133	0.2960701220081	0.209909637536826	0.250326818555087	0.180078870245116	-0.0477152227527227	0.0415270606889857	0.997923856500642
cela1_red_11_95016187	CoronetBrowJunc	-0.14646069096332	0.073063160935595	0.646644980793461	0.0586244284638117	0.353355019206539	0.251555837949321	0.294730590742728	0.214498386198786	-0.04134536016061	0.0416826435673118	0.997923856500642
cela1_red_11_95038271	CoronetBrowJunc	0.0917213991707558	0.0617265554419189	0.0772792678486566	0.551009679373061	0.448990320626939	0.327269565449366	0.371711052778283	0.279966526718626	0.0308279679052971	0.0394745502616516	0.997923856500642
cela1_red_11_95058158	CoronetBrowJunc	0.124064777313558	0.0671304028281489	0.0605779175571857	0.628418535183336	0.371581464816664	0.266430639114387	0.311003547259478	0.227644119767691	0.03905238622069	0.041051884333699	0.997923856500642
cela1_red_11_9518899	CoronetBrowJunc	-0.00580642900091287	0.11038168516745	0.273363682678703	0.261373388786854	0.726636317321297	0.564281183427521	0.465262928534443	0.381158936097697	-0.000789799781075959	0.0407122302933835	0.997923856500642
cela1_red_11_95199497	CoronetBrowJunc	0.11661600173741	0.0853993687757672	0.114790085764716	0.484488842246299	0.515511157753701	0.381250152688087	0.400721071988985	0.307413663037268	0.024741467788251	0.0412226337949576	0.997923856500642
cela1_red_11_95231711	CoronetBrowJunc	-0.0649464110938201	0.0687789655019044	0.415740696159593	0.131222717417017	0.584259303840407	0.439186996579312	0.453036586423391	0.368529097754941	-0.0178517841361333	0.0378245858332237	0.997923856500642
cela1_red_11_95262143	CoronetBrowJunc	0.0681517905940983	0.071119704885012	0.132826135083351	0.417533629194069	0.582466370805931	0.437575557598388	0.44964023572258	0.364749107958544	0.0180076386319918	0.038247407289974	0.997923856500642
cela1_red_11_95438808	CoronetBrowJunc	0.151278468561682	0.0666362555940844	0.0390553039411496	0.726969512786909	0.273030487213091	0.192615309996775	0.233975183271942	0.167549445574317	0.0498219843559153	0.0407541537493943	0.997923856500642
cela1_red_11_95467151	CoronetBrowJunc	-0.0178235796881095	0.0638050001517195	0.284891889863145	0.199902461025478	0.715108110136855	0.55478767443029	0.515205649111378	0.423969042573126	-0.00502330041733	0.0340922724181843	0.997923856500642
cela1_red_11_95747515	CoronetBrowJunc	0.0561571082620537	0.0675908393374546	0.140841183172484	0.39218380225939	0.60781619774061	0.4597339087576	0.466975014568126	0.382861755897706	0.0155685837229848	0.0370762890450215	0.997923856500642
cela1_red_11_95761647	CoronetBrowJunc	0.0234452673603169	0.0891524961673076	0.226230717567035	0.295243862577289	0.704756137422711	0.545617420041028	0.478525419855675	0.393342183093535	0.0044191797357501	0.0387991947937433	0.997923856500642
cela1_red_11_95788593	CoronetBrowJunc	0.0503809544509702	0.0680396751346162	0.150728545520637	0.37363386177714	0.62636613822286	0.476522713158267	0.475637592702222	0.390880322400829	0.013739843408799	0.0367404679446698	0.997923856500642
cela1_red_11_95798118	CoronetBrowJunc	0.0623145766326197	0.0684390994530993	0.134040024300706	0.408706759525905	0.591293240474095	0.445528210833349	0.45725321617339	0.373230980941665	0.0171683099503503	0.0376066897242819	0.997923856500642
cela1_red_11_95890583	CoronetBrowJunc	0.0374599773971628	0.123402007527646	0.23989969812742	0.30354566782556	0.69645433217444	0.5382702186179	0.45655463404702	0.372520120899844	0.00424563292642742	0.0416001374620796	0.997923856500642
cela1_red_11_96011624	CoronetBrowJunc	-0.0363162521589209	0.0653075814682601	0.336595820441831	0.167579486872299	0.663404179558169	0.509255840294628	0.49582469268587	0.408351605823984	-0.0101856711729872	0.0353709673115122	0.997923856500642
cela1_red_11_96038453	CoronetBrowJunc	-0.0824749282156011	0.0764451035940347	0.438486874463937	0.128217465784227	0.561513125536063	0.41990395783253	0.433295659751837	0.342739511915372	-0.0200594793124296	0.0394421860282063	0.997923856500642
cela1_red_11_96092972	CoronetBrowJunc	-0.0362464593090765	0.109850076064479	0.306644864846987	0.231163339175015	0.693355135153013	0.535550714726534	0.462191795977997	0.378222443403485	-0.00497925233838794	0.040802388484344	0.997923856500642
cela1_red_11_96119028	CoronetBrowJunc	-0.00761577116630823	0.0717212005673049	0.263348732291959	0.232328007507686	0.736651267708041	0.571312991275322	0.504323260200355	0.415218881623165	-0.00189166876317413	0.0357701766578647	0.997923856500642
cela1_red_11_9614788	CoronetBrowJunc	-0.114717427796592	0.0654759054366281	0.609683155951937	0.0643362957584175	0.390316844048063	0.280678362355215	0.325980548289645	0.240323624145309	-0.0369885183614013	0.0407328141120184	0.997923856500642
cela1_red_11_96477444	CoronetBrowJunc	-0.0302213936355123	0.0641064648479189	0.319805075245777	0.176007434152561	0.680194924754223	0.524099664544867	0.504187490601662	0.415129739104774	-0.00857877172131796	0.0347524904313005	0.997923856500642
cela1_red_11_96560411	CoronetBrowJunc	0.063797447775079	0.0636840649301617	0.119219664270768	0.430608566858296	0.569391433141704	0.42661555119598	0.450171768870937	0.365426175732841	0.0192964085968317	0.0372572894175729	0.997923856500642
cela1_red_11_96591278	CoronetBrowJunc	-0.0332089986785668	0.0678030627756788	0.325258606890936	0.178485578898063	0.674741393109064	0.51933502906089	0.496255814211001	0.408729284577098	-0.00890883024184767	0.0356926289590806	0.997923856500642
cela1_red_11_96667966	CoronetBrowJunc	-0.079825078101207	0.0627778307112991	0.495525289266489	0.0947675817216679	0.504474710733511	0.372362304983782	0.409707129011843	0.316396340920674	-0.0254812423919495	0.0385902742967275	0.997923856500642
cela1_red_11_96732664	CoronetBrowJunc	-0.0600657705402016	0.118082830999496	0.328108118492124	0.217796573141117	0.671891881507876	0.516797478849979	0.45409530836676	0.369732722676365	-0.00734885209091244	0.0414741684653805	0.997923856500642
cela1_red_11_96753954	CoronetBrowJunc	-0.20475387025376	0.0891924663357714	0.655059908861595	0.0612087769895607	0.344940091138405	0.245113802086373	0.283731314148844	0.205232058914539	-0.0428979832745758	0.0427387405212687	0.997923856500642
cela1_red_11_96792913	CoronetBrowJunc	-0.0755811384213306	0.159475822737875	0.317880716578154	0.237434119859193	0.682119283421845	0.525766142647587	0.444685163562653	0.358831053174571	-0.00546759566774967	0.0429653445974877	0.997923856500642
cela1_red_11_96857611	CoronetBrowJunc	0.131114874118383	0.0683491072444363	0.058010580927746	0.641433920380048	0.358566079619952	0.25564107867069	0.300555498692206	0.219128467665457	0.0405101762729019	0.0412349220175027	0.997923856500642
cela1_red_11_96950192	CoronetBrowJunc	0.0351331897768766	0.0741828309817281	0.187764115575617	0.324656853118496	0.675343146881504	0.519838092114985	0.487579031305887	0.401364656225813	0.00849497642260434	0.036923691434566	0.997923856500642
cela1_red_11_96969343	CoronetBrowJunc	-0.0715982594435068	0.0636900034601526	0.45909161609968	0.108252447711826	0.54090838390032	0.402423137594953	0.432655936188495	0.341691689956965	-0.0220127925517709	0.0379372360661444	0.997923856500642
cela1_red_11_97090264	CoronetBrowJunc	0.0385911371259621	0.0605470062572556	0.15196706739688	0.350409382433656	0.649590617566344	0.496704246232309	0.497623550169463	0.409758983980535	0.0117460505524786	0.0345618682697828	0.997923856500642
cela1_red_11_97194769	CoronetBrowJunc	0.0314944793858992	0.0663637746763589	0.178517398190895	0.321733831519751	0.678266168480249	0.5223642240988	0.499748770289354	0.411532313084732	0.00863423189553891	0.0353128358448285	0.997923856500642
cela1_red_11_97241140	CoronetBrowJunc	-0.00442424351642006	0.0636672593350852	0.250131811257234	0.229022046027295	0.749868188742766	0.578761702470923	0.52084614271547	0.427620071100149	-0.00124174833246345	0.0337436609463737	0.997923856500642
cela1_red_11_97325656	CoronetBrowJunc	0.220966154600362	0.0740584447691517	0.0221087785739399	0.829348933089914	0.170651066910086	0.119894178876353	0.148542288336146	0.106051904763303	0.0630123391915947	0.0385866784501626	0.997923856500642
cela1_red_11_9739316	CoronetBrowJunc	0.0973409122406709	0.0646503163004142	0.0795095846445044	0.550684093042854	0.449315906957146	0.327661466985044	0.369806322312641	0.278086042536473	0.0309587095487982	0.0399066249233934	0.997923856500642
cela1_red_11_97436329	CoronetBrowJunc	-0.0738393477139399	0.0681907385842007	0.446257589314487	0.117696625280969	0.553742410685513	0.41297729005553	0.436045785404545	0.346886247176287	-0.0208264903554989	0.0384114119801247	0.997923856500642
cela1_red_11_97526349	CoronetBrowJunc	0.0940677162969224	0.0766263881655137	0.115653721799661	0.468867664185629	0.531132335814371	0.394004681246988	0.415478614014709	0.32178668774829	0.0231102657774342	0.0400444848607962	0.997923856500642
cela1_red_11_97543113	CoronetBrowJunc	0.137440148477797	0.104462206229453	0.138325494706403	0.450184908353278	0.549815091646722	0.409891272641444	0.411489596940318	0.318118745446221	0.021119441773533	0.0421366514708507	0.997923856500642
cela1_red_11_97576652	CoronetBrowJunc	0.183788858208794	0.068452664762559	0.0258569974228817	0.802158958107814	0.197841041892186	0.141086086222748	0.171984044469305	0.123965000464991	0.0590307832661982	0.0393194324469595	0.997923856500642
cela1_red_11_97598811	CoronetBrowJunc	0.0336978662526987	0.0629837052294334	0.166969868922513	0.33127065763541	0.66872934236459	0.513998944815604	0.501759473442078	0.413170972620934	0.00978207853292725	0.0347174375264457	0.997923856500642
cela1_red_11_97635569	CoronetBrowJunc	-0.0128136993770996	0.0827698882044106	0.277381388374721	0.235048513603621	0.722618611625279	0.560981775645113	0.487570098021658	0.401352026949321	-0.0026700332588586	0.0378216456561182	0.997923856500642
cela1_red_11_97789471	CoronetBrowJunc	0.0174763936845523	0.0605888135903879	0.194443349477606	0.28332604280978	0.71667395719022	0.556020246059187	0.522230607712614	0.42822051083442	0.00516281641332238	0.0331887882665861	0.997923856500642
cela1_red_11_97794884	CoronetBrowJunc	0.0503079493654305	0.063121997299777	0.138437486799721	0.385121569608362	0.614878430391638	0.466124680701207	0.476440943591917	0.391555611277708	0.0149723167620279	0.0360176626328698	0.997923856500642
cela1_red_11_97841534	CoronetBrowJunc	0.132731733860743	0.0614063435359574	0.0384615495299465	0.721487637939498	0.278512362060502	0.195844224042339	0.240050812530556	0.171795636364394	0.0486817194972595	0.040326573105397	0.997923856500642
cela1_red_11_97851329	CoronetBrowJunc	0.149340172802167	0.0690507299104493	0.0463189197671843	0.694775902531599	0.305224097468401	0.216040725264155	0.258905177701216	0.186438900367012	0.0463722798889606	0.0412340624425526	0.997923856500642
cela1_red_11_97864398	CoronetBrowJunc	-0.057843123351016	0.0685540981983185	0.394690714463108	0.140766696581102	0.605309285536892	0.457543982827447	0.46454258895579	0.380476595790231	-0.0157961187503978	0.037308746417678	0.997923856500642
cela1_red_11_98051229	CoronetBrowJunc	0.144550707730361	0.0787079536198538	0.0746205656273629	0.594188080978398	0.405811919021602	0.294108208586824	0.331191353394239	0.245214138022661	0.0359951176259785	0.0419365424740667	0.997923856500642
cela1_red_11_98126220	CoronetBrowJunc	-0.163169713951199	0.064308045877735	0.791083419605875	0.0269477252884691	0.208916580394125	0.148517848929464	0.181968855105655	0.130458314144802	-0.0572335995583144	0.0393803978394923	0.997923856500642
cela1_red_11_9814076	CoronetBrowJunc	-0.0610419886869082	0.07089776696962	0.397593363136301	0.14197750373479	0.6024066368637	0.455347639954793	0.460429133128909	0.376425109782866	-0.0160404658885233	0.037777412217573	0.997923856500642
cela1_red_11_98153575	CoronetBrowJunc	-0.0230192495598884	0.0624070506470983	0.299530442471618	0.186461087019585	0.700469557528382	0.54180157549127	0.514008470508797	0.423015420370568	-0.0066558711829302	0.0339508360789584	0.997923856500642
cela1_red_11_98205517	CoronetBrowJunc	0.0419067089339421	0.0746846977659132	0.178234083863228	0.340133508482897	0.659866491517103	0.505924533760288	0.481632407653875	0.396144697409662	0.010098875134214	0.0372672262416612	0.997923856500642
cela1_red_11_98236351	CoronetBrowJunc	0.0628449028497643	0.0627700406629573	0.118064237238469	0.430815965263339	0.569184034736661	0.426345640569274	0.451119797498192	0.366439634559698	0.0193110910010638	0.0370857965751559	0.997923856500642
cela1_red_11_98245573	CoronetBrowJunc	0.0326970307001394	0.0715753719733809	0.186859485552116	0.320886396425392	0.679113603574608	0.523138960895605	0.492254118022492	0.405276780600063	0.00824012044055382	0.0363814829974919	0.997923856500642
cela1_red_11_98360189	CoronetBrowJunc	0.0721053521086075	0.0728750980071048	0.132059292213281	0.422955308044644	0.577044691955356	0.432957628123256	0.444985399742075	0.35921955956021	0.0185295025131523	0.0386319008523892	0.997923856500642
cela1_red_11_98394455	CoronetBrowJunc	0.0705923098450954	0.0723341565101802	0.132660554263379	0.420502424940243	0.579497575059757	0.434970087521581	0.446837020796378	0.36148710636349	0.0182905906895713	0.0384989693575686	0.997923856500642
cela1_red_11_98465559	CoronetBrowJunc	0.0376271649300543	0.063224716197359	0.160368282431112	0.343253855183653	0.656746144816347	0.50318121964627	0.496377862385235	0.408820549187565	0.0109416821631352	0.0350392567605847	0.997923856500642
cela1_red_11_98499775	CoronetBrowJunc	0.123303660706825	0.064803615632654	0.0548536124296708	0.648328923711034	0.351671076288966	0.250472175878147	0.296817463859296	0.216293445743211	0.0409914228389609	0.0408793647870141	0.997923856500642
cela1_red_11_9853084	CoronetBrowJunc	-0.0353303306137521	0.0633209687736677	0.335951355400765	0.164754819634117	0.664048644599235	0.50983962261188	0.499293824965117	0.411172353013857	-0.0102234561075379	0.0348997087547913	0.997923856500642
cela1_red_11_98602009	CoronetBrowJunc	-0.015499851919051	0.0866677811683996	0.282468486949529	0.234775765928729	0.717531513050471	0.556799738392504	0.482755747121741	0.397121580957689	-0.00303543815504155	0.038399977197131	0.997923856500642
cela1_red_11_98625800	CoronetBrowJunc	-0.150385275263355	0.0927701654551778	0.520227647446845	0.104318277565668	0.479772352553155	0.352407452938918	0.375454074987487	0.283508770490312	-0.0285000477793398	0.0422844034486336	0.997923856500642
cela1_red_11_98663211	CoronetBrowJunc	0.0245433518309723	0.0779045484876148	0.210691193779957	0.299578658628733	0.700421341371268	0.541758596929197	0.489730147591311	0.403164748353317	0.00555025896786747	0.0372291549588727	0.997923856500642
cela1_red_11_98763884	CoronetBrowJunc	0.0224607182525442	0.077237468015153	0.213091808979502	0.295459553049736	0.704540446950264	0.545406877097208	0.491448637970762	0.404626379293986	0.00513046805625984	0.0370730997518068	0.997923856500642
cela1_red_11_98800671	CoronetBrowJunc	0.0420989772518212	0.0629588695834976	0.151816607362527	0.358035622438148	0.641964377561852	0.489908130180537	0.490147770199325	0.40348409013901	0.0123836703091402	0.035321015523688	0.997923856500642
cela1_red_11_98804084	CoronetBrowJunc	-0.0936829360731848	0.108280929343135	0.378743008589977	0.178708301501599	0.621256991410023	0.471572257715492	0.442548689908424	0.356344461486158	-0.0133359761996047	0.0414173526036391	0.997923856500642
cela1_red_11_98889087	CoronetBrowJunc	0.127488165301545	0.11403490280896	0.162098897747336	0.410819465449555	0.589180534550445	0.443356495426528	0.427081636803109	0.334732808503001	0.0167940460660133	0.0421583618722495	0.997923856500642
cela1_red_11_99005211	CoronetBrowJunc	-0.112345114860907	0.0653581524935005	0.601850217083819	0.0662337670051927	0.398149782916181	0.287179078649785	0.331916015910988	0.245705106918314	-0.0361728929767054	0.0406483781256727	0.997923856500642
cela1_red_11_99046126	CoronetBrowJunc	-0.256628338040405	0.0895084192128757	0.753170529181291	0.0382655045869817	0.246829470818709	0.174174903023163	0.208563966231727	0.149275990680344	-0.0542226748638108	0.0415551423887978	0.997923856500642
cela1_red_11_99056437	CoronetBrowJunc	0.0885388474507579	0.128067388887573	0.206833443401764	0.347586587469496	0.652413412530504	0.499115929163439	0.44557996912874	0.359964614504733	0.00946880221451727	0.0421332596688857	0.997923856500642
cela1_red_11_99134729	CoronetBrowJunc	-0.0421658964762806	0.061290181060393	0.361368826972876	0.147445240838883	0.638631173027124	0.487123478227396	0.491185932188241	0.4044056949666	-0.0127600961616426	0.0350134449314257	0.997923856500642
cela1_red_11_9916326	CoronetBrowJunc	0.156443558099398	0.102288328652739	0.120544346907121	0.488009978613454	0.511990021386546	0.378430142463778	0.391445674479425	0.298660797881245	0.0251417342874528	0.0424962629726102	0.997923856500642
cela1_red_11_99320622	CoronetBrowJunc	-0.00535818329582929	0.0697516762642155	0.257236840123215	0.234559962271492	0.742763159876785	0.574972261807368	0.508203197605294	0.418327594121125	-0.00137200491306044	0.0353099538743065	0.997923856500642
cela1_red_11_99374397	CoronetBrowJunc	-0.0231126658603309	0.0610016372981531	0.300094968746168	0.183285033090895	0.699905031253832	0.541274225156537	0.516619998162938	0.424982937497614	-0.00682588879191824	0.0335829425387457	0.997923856500642
cela1_red_11_99480266	CoronetBrowJunc	0.0118267117756371	0.062606680656606	0.210646878402306	0.268332064493593	0.731667935506407	0.567849940111105	0.521021057104101	0.427696317816651	0.0033798895769258	0.0335739419940219	0.997923856500642
cela1_red_11_99592859	CoronetBrowJunc	-0.0382115879782261	0.078131765084703	0.328133754442064	0.190117383555103	0.671866245557936	0.516766684910597	0.481748862002833	0.396241137891652	-0.0086682164109633	0.0376358932187583	0.997923856500642
cela1_red_11_99620195	CoronetBrowJunc	-0.0122892267821788	0.0762052506830149	0.274840158802002	0.228913989820263	0.725159841197998	0.56303534237255	0.496245851377736	0.408714559401167	-0.00284528999089714	0.0367188829280475	0.997923856500642
cela1_red_11_99659686	CoronetBrowJunc	-0.0383710961577994	0.0689311491529609	0.338095107642066	0.172056872648163	0.661904892357934	0.507829383556241	0.489848019709771	0.403267149747488	-0.0101563743147614	0.0361689390039339	0.997923856500642
cela1_red_11_99711201	CoronetBrowJunc	-0.0550253118489889	0.0796545981473212	0.363021967366145	0.169509382128388	0.636978032633855	0.485634938568467	0.467468650505467	0.383358171314451	-0.0123036971113177	0.0384323129840575	0.997923856500642
cela1_red_11_99738272	CoronetBrowJunc	0.0401505029391226	0.0763386689191664	0.184022240140906	0.334176071745717	0.665823928254282	0.511377191057736	0.481801688113376	0.396284336907816	0.00939730432977975	0.0374424387221152	0.997923856500642
cela1_red_12_10042845	CoronetBrowJunc	0.0165903174095911	0.109391822190462	0.250009629516361	0.28480422063634	0.71519577936366	0.554867704966694	0.465186149847299	0.381069007580748	0.00229045197427085	0.0406650324073196	0.997923856500642
cela1_red_12_10074379	CoronetBrowJunc	-0.0672037130249555	0.067708305341537	0.426671020123854	0.125307946707588	0.573328979876146	0.429794911063851	0.448021033168558	0.362875922279045	-0.0189217199517008	0.0378907550853928	0.997923856500642
cela1_red_12_10162133	CoronetBrowJunc	-0.0662422569684547	0.0718997395594466	0.409502485550235	0.137315908775019	0.590497514449766	0.44468966399657	0.453181605674746	0.368684057235361	-0.0172049996578982	0.0381968612240039	0.997923856500642
cela1_red_12_10280129	CoronetBrowJunc	-0.00959026675151968	0.162846386472754	0.281114091566447	0.271294280750835	0.718885908433553	0.557901867992874	0.447591627682718	0.362368203788272	-0.000666825408845511	0.0429417590428132	0.997923856500642
cela1_red_12_10333205	CoronetBrowJunc	0.0397154333229309	0.0709242627096895	0.174065276312729	0.339253062903274	0.660746937096726	0.506605387075294	0.486681660783997	0.400709611865774	0.0101794061616354	0.0365789910393536	0.997923856500642
cela1_red_12_10433782	CoronetBrowJunc	0.0673138569941494	0.0721379626141615	0.136474110429489	0.411804224709957	0.588195775290043	0.442543688465121	0.451721664860554	0.367157430156042	0.017430281151811	0.0382833950066997	0.997923856500642
cela1_red_12_10448088	CoronetBrowJunc	0.0346458429083062	0.0674209281578329	0.175170384198929	0.329545788389623	0.670454211610377	0.515623856151241	0.495283827411449	0.407844800217726	0.00936658378853203	0.0356916504953642	0.997923856500642
cela1_red_12_1049293	CoronetBrowJunc	0.0972757945931071	0.0652548917344796	0.08131757212989	0.545878555926954	0.454121444073046	0.331598311878423	0.372803871943156	0.281088312696753	0.0305106981593842	0.0399165337777585	0.997923856500642
cela1_red_12_10587456	CoronetBrowJunc	0.0233597924757705	0.0631741894805316	0.187359998317375	0.300350586768261	0.699649413231739	0.541058549210932	0.512289414914364	0.421738991768653	0.00667836084693636	0.0341646025617474	0.997923856500642
cela1_red_12_1059074	CoronetBrowJunc	-0.175392349124259	0.0636627789046139	0.83332205781934	0.0201201093863269	0.16667794218066	0.117270968117982	0.146557832794333	0.103811093548382	-0.0625836773022491	0.037937616994988	0.997923856500642
cela1_red_12_10647287	CoronetBrowJunc	0.0472133745994778	0.107562435579488	0.218689282702719	0.320632395219407	0.679367604780593	0.523364739253609	0.460678322077875	0.376693031452362	0.00671999728506699	0.0407415179680762	0.997923856500642
cela1_red_12_10705828	CoronetBrowJunc	0.0694300997585322	0.0883049791122166	0.168640019538494	0.376730763825935	0.623269236174065	0.473534984423486	0.454629216635571	0.370287628038132	0.013513849329348	0.0397223463288955	0.997923856500642
cela1_red_12_10706538	CoronetBrowJunc	0.00643353526878144	0.0638450560872725	0.224677033559864	0.255270597344811	0.744729402655189	0.57616420490603	0.520052369095325	0.427205814684218	0.00180182866188241	0.0338167472092456	0.997923856500642
cela1_red_12_10750006	CoronetBrowJunc	-0.0459701069727599	0.084624849835882	0.337449537871424	0.190355353357728	0.662550462128576	0.508521643392072	0.472195108770848	0.387718775160768	-0.00939832196228392	0.0386934385019693	0.997923856500642
cela1_red_12_10839898	CoronetBrowJunc	0.0662564804770557	0.0706665667211135	0.13423055758919	0.413455911530095	0.586544088469905	0.441116890681809	0.452313530880715	0.367689424980841	0.0176100237866447	0.0380861425607723	0.997923856500642
cela1_red_12_1090949	CoronetBrowJunc	0.0205364495911748	0.0610291256450136	0.188749415371407	0.292380320006371	0.707619679993629	0.548155379515207	0.518870264622222	0.426500518793878	0.00604582611801397	0.0334563949871578	0.997923856500642
cela1_red_12_10911162	CoronetBrowJunc	0.0345883881612275	0.0709901018334154	0.18258101062629	0.326073176944038	0.673926823055962	0.518678294815411	0.491345812429672	0.40452835117719	0.00881493726068211	0.0363551116047696	0.997923856500642
cela1_red_12_10913780	CoronetBrowJunc	0.116449707115397	0.0902401274838517	0.125994220505221	0.463634001466554	0.536365998533446	0.398544287456222	0.410371778028225	0.317024697950379	0.0225907688709866	0.0413209361704274	0.997923856500642
cela1_red_12_10947656	CoronetBrowJunc	0.0785566087697233	0.100556029937869	0.180155174806121	0.370388360061801	0.629611639938199	0.479267453750154	0.449456465132078	0.364523516543537	0.0125547121253091	0.0407587688768777	0.997923856500642
cela1_red_12_10998327	CoronetBrowJunc	-0.00449122865422631	0.133495864033626	0.275758843520677	0.269130304362907	0.724241156479323	0.562255042837182	0.455110852116416	0.370781156851344	-0.000444473357312597	0.0419965900608814	0.997923856500642
cela1_red_12_1105120	CoronetBrowJunc	-0.000944319877745241	0.0689715342909589	0.247003771697248	0.242946213938506	0.752996228302752	0.580101301059614	0.510050014364247	0.419818613317926	-0.000244639648302208	0.0351058444734642	0.997923856500642
cela1_red_12_11072725	CoronetBrowJunc	-0.0593601753733623	0.0762240577756564	0.379891207723417	0.156597223660881	0.620108792276583	0.470658521423507	0.463511568615702	0.379458815036115	-0.0141446889302424	0.0382497285612629	0.997923856500642
cela1_red_12_11160743	CoronetBrowJunc	-0.0984501477416816	0.0650862543713523	0.551581899524849	0.0795580921866589	0.448418100475151	0.326782601382929	0.368860008288492	0.277198887851091	-0.0310701919171519	0.0399821854404066	0.997923856500642
cela1_red_12_11190682	CoronetBrowJunc	-0.0852035101875203	0.0917447838999662	0.398747023626309	0.158482758489203	0.601252976373691	0.454407578443268	0.442770217884488	0.356644441879402	-0.0157839779091876	0.0404178026832321	0.997923856500642
cela1_red_12_11440145	CoronetBrowJunc	0.0316541235113227	0.0746958131781978	0.194229226820534	0.316268259812179	0.683731740187821	0.527150132085699	0.489502513367287	0.402972071000894	0.00757165908248229	0.0368877752050105	0.997923856500642
cela1_red_12_11508287	CoronetBrowJunc	-0.0796738542098465	0.105897153023735	0.363817247561404	0.187082255123466	0.636182752438596	0.4848598218161	0.44910049731513	0.364108987223672	-0.0117166980394451	0.0410724937402632	0.997923856500642
cela1_red_12_11540584	CoronetBrowJunc	-0.0297709338377153	0.0994462144239689	0.302082956955858	0.228715464155743	0.697917043044142	0.539552603282675	0.469201578888399	0.385057959006051	-0.0047792902956048	0.0399375303386521	0.997923856500642
cela1_red_12_11647876	CoronetBrowJunc	-0.0323044975196415	0.0617284601914429	0.328165000645913	0.166642616075347	0.671834999354087	0.516735883494631	0.505192383278739	0.415918731872633	-0.00954837669396582	0.0343397995545366	0.997923856500642
cela1_red_12_11662197	CoronetBrowJunc	0.112129056390832	0.228187884973498	0.250839851261325	0.31122104291666	0.68877895708334	0.531447059402733	0.437939105822014	0.349761465709313	0.00415652363006003	0.0439678243405318	0.997923856500642
cela1_red_12_11705929	CoronetBrowJunc	-0.00711807393909307	0.0668939178690425	0.259230324790427	0.227361996141564	0.740769675209573	0.573791653808708	0.513407679068009	0.422558043570316	-0.00190512205508589	0.0346366942066707	0.997923856500642
cela1_red_12_11739980	CoronetBrowJunc	0.102869342674331	0.211842979961944	0.248541783592799	0.312467088522775	0.687532911477225	0.530466492380285	0.438991127884426	0.351329987006477	0.00439190962104032	0.0438114487758173	0.997923856500642
cela1_red_12_11772206	CoronetBrowJunc	-0.0109706470258265	0.0622756946249402	0.26585472291207	0.211999058289677	0.73414527708793	0.569621684481552	0.522146218798253	0.428174666869487	-0.00314891114542357	0.0334568283369349	0.997923856500642
cela1_red_12_11819935	CoronetBrowJunc	0.0549939580239135	0.0842430089264791	0.178216225029264	0.355586787278552	0.644413212721448	0.492151517467187	0.466196987692184	0.3820223370235	0.0113703810742445	0.0389159675498163	0.997923856500642
cela1_red_12_11917408	CoronetBrowJunc	0.10000384432142	0.0662941310569849	0.0813396043041533	0.548280513351858	0.451719486648142	0.329623629094158	0.370379882343989	0.278739118075867	0.0307987369629119	0.040098097741026	0.997923856500642
cela1_red_12_11975701	CoronetBrowJunc	0.0417187472812601	0.0650050394663169	0.157492554001615	0.353304139319747	0.646695860680253	0.494120032766758	0.489203306678638	0.402719859604837	0.0118465505891125	0.0356673456714027	0.997923856500642
cela1_red_12_12026244	CoronetBrowJunc	0.0422261142002312	0.0693206271501064	0.166583806740589	0.348087677785452	0.651912322214548	0.498596272565084	0.485328515473958	0.39950971845069	0.0111496692050503	0.0364433292953028	0.997923856500642
cela1_red_12_12230698	CoronetBrowJunc	-0.160634646681897	0.0666174469629232	0.75685350799513	0.0334274005580957	0.24314649200487	0.171358784236161	0.209719091446774	0.150185885538558	-0.0533099660837783	0.0403097512187373	0.997923856500642
cela1_red_12_12263698	CoronetBrowJunc	-0.00198480639179196	0.0640934699424425	0.244615812784359	0.235226272650992	0.755384187215641	0.581074038565245	0.520157914564649	0.427259214000323	-0.000553434852355035	0.0338472139412472	0.997923856500642
cela1_red_12_12304284	CoronetBrowJunc	-0.100292219536505	0.0621640718997222	0.582816057227896	0.0691429747530423	0.417183942772104	0.302853813187998	0.348040968019062	0.259586538889985	-0.0340220378261506	0.0400090744173703	0.997923856500642
cela1_red_12_12309622	CoronetBrowJunc	0.0615632915518995	0.0638035509253217	0.122823837743257	0.422170960882859	0.577829039117141	0.433597431379062	0.455005201373884	0.3706791446363	0.0184932652822499	0.0370741559957323	0.997923856500642
cela1_red_12_1234294	CoronetBrowJunc	0.112466942498786	0.0655543262456624	0.0666707024630718	0.600554586854048	0.399445413145952	0.288117039626982	0.33277471068288	0.246373819511343	0.0360521853455852	0.0406602455499324	0.997923856500642
cela1_red_12_12401405	CoronetBrowJunc	0.0503751291335518	0.0731417600850599	0.162440227184208	0.363450371594192	0.636549628405808	0.485199871951622	0.4741094012216	0.389533993887246	0.0125608371970358	0.0374403347003606	0.997923856500642
cela1_red_12_12475511	CoronetBrowJunc	0.0124275595444319	0.061720936174668	0.207771691646177	0.269476061663205	0.730523938336795	0.56703286602963	0.522752246690618	0.428416699755702	0.00359858273306454	0.0333353485964339	0.997923856500642
cela1_red_12_12617063	CoronetBrowJunc	-0.07222701282764	0.0640249061700523	0.459775476476007	0.10834718210121	0.540224523523993	0.401836991358051	0.431877341422783	0.340647831586489	-0.0220842421816279	0.0380127377339569	0.997923856500642
cela1_red_12_12704477	CoronetBrowJunc	-0.0677294380958493	0.0625487429572235	0.450036103903476	0.110381689796862	0.549963896096525	0.410074133286741	0.439582206299662	0.352146346944801	-0.0211306897373264	0.0375128189456223	0.997923856500642
cela1_red_12_12808530	CoronetBrowJunc	0.164184342652242	0.0671935626625937	0.0327756345385686	0.761176706508354	0.238823293491646	0.168763842749536	0.206047658953077	0.147622473329222	0.0538778435120838	0.040269895152521	0.997923856500642
cela1_red_12_12867207	CoronetBrowJunc	-0.137932735930352	0.0783874392430221	0.578641196818922	0.079009514469749	0.421358803181078	0.306047816313621	0.342349288711329	0.254992124834735	-0.0343537391867024	0.041786199100396	0.997923856500642
cela1_red_12_12938752	CoronetBrowJunc	-0.235053594570578	0.118391677703047	0.532506936106407	0.106752949923699	0.467493063893593	0.342317774842398	0.360740113969894	0.270454232215548	-0.0299352865125869	0.0436641002074802	0.997923856500642
cela1_red_12_12958376	CoronetBrowJunc	-0.0479926726621041	0.0626037776920762	0.378505683356896	0.140881667386103	0.621494316643104	0.471875784001567	0.480612649257002	0.395154697733866	-0.0143530225306779	0.0357407314630179	0.997923856500642
cela1_red_12_13010897	CoronetBrowJunc	-0.152311360143829	0.140982888730129	0.386871964565806	0.183626719638542	0.613128035434194	0.464350549983436	0.429501315795653	0.337609827725366	-0.0138630153266403	0.0429847714434515	0.997923856500642
cela1_red_12_13077682	CoronetBrowJunc	-0.210412958483746	0.0993122020631388	0.595044010188036	0.0807594110618183	0.404955989811964	0.29326093162203	0.324196578750146	0.238934499257286	-0.0365405850503692	0.0432270870500837	0.997923856500642
cela1_red_12_13127254	CoronetBrowJunc	-0.00750128863183174	0.0697678318714919	0.261967728277286	0.230227127889396	0.738032271722714	0.572127966377536	0.507805143833318	0.418055990849133	-0.00192101740026462	0.0353339296906155	0.997923856500642
cela1_red_12_13250219	CoronetBrowJunc	-0.0386508445415924	0.0661707346035224	0.342371576800761	0.165475279067667	0.657628423199239	0.503985089299683	0.492153144131572	0.40519455064304	-0.0107177257493557	0.0356814912542461	0.997923856500642
cela1_red_12_13388317	CoronetBrowJunc	-0.0127988599527007	0.0754905315954443	0.275666328532	0.227175886295531	0.724333671468	0.562361183362804	0.497157785172469	0.409399029370124	-0.00299776147142618	0.036592216079535	0.997923856500642
cela1_red_12_13436441	CoronetBrowJunc	0.034259132530339	0.0629192485939008	0.165778820789926	0.33308089480106	0.66691910519894	0.512333515176573	0.501140284409015	0.412671178767207	0.00996315162876646	0.0347410300423533	0.997923856500642
cela1_red_12_13486863	CoronetBrowJunc	0.0362782762183883	0.155177203384662	0.255538796804691	0.296174466153632	0.703825533846368	0.544858405582036	0.448286737041677	0.36316526186043	0.00275355622608721	0.042770630028613	0.997923856500642
cela1_red_12_1350969	CoronetBrowJunc	0.00894612533871079	0.0672711106380794	0.224014502376309	0.26377650822098	0.73622349177902	0.571033242020056	0.51220898940271	0.421657341886531	0.00238183013439918	0.0347563820060203	0.997923856500642
cela1_red_12_13618400	CoronetBrowJunc	0.0564621861935539	0.113272550630312	0.216104081770354	0.327616780129474	0.672383219870526	0.517142113420503	0.456279138100172	0.37216013381638	0.00739849868564761	0.0411851689302294	0.997923856500642
cela1_red_12_13635342	CoronetBrowJunc	-0.0914078772060063	0.0919450021843708	0.409661483917369	0.152752966466107	0.590338516082631	0.444540053530546	0.437585549616525	0.3492262800284	-0.0169353738403869	0.0406103487306346	0.997923856500642
cela1_red_12_13698987	CoronetBrowJunc	0.0992474951524626	0.175213078987442	0.235138388206311	0.323673063486773	0.676326936513227	0.520575436975333	0.441188548306915	0.354460833619121	0.00604728306580964	0.0433322429759894	0.997923856500642
cela1_red_12_13710426	CoronetBrowJunc	0.0211686514602271	0.0642955507460993	0.193997705290365	0.294037782611583	0.705962217388417	0.54678631943227	0.511964512098052	0.421433107194119	0.00593731187339989	0.034348989135478	0.997923856500642
cela1_red_12_13789999	CoronetBrowJunc	0.0107607422770897	0.0640336232835113	0.215339776988894	0.266345975411976	0.733654024588024	0.569232405901328	0.51831424759913	0.426145999954927	0.00300998802415748	0.0339462689081598	0.997923856500642
cela1_red_12_13844255	CoronetBrowJunc	0.0714696415679813	0.0679630928357658	0.120211416391542	0.439495238969729	0.560504761030271	0.418919584042033	0.440293344638729	0.353099805187104	0.0201676713022213	0.038223803215383	0.997923856500642
cela1_red_12_14002882	CoronetBrowJunc	0.0215299253809791	0.0696749623302255	0.203026607350025	0.294448766631694	0.705551233368306	0.546378452903317	0.502524626018281	0.413773126694623	0.00555278752928916	0.0356081707245432	0.997923856500642
cela1_red_12_14050266	CoronetBrowJunc	-0.0166580541896651	0.113338254468661	0.284899946057619	0.252036888610017	0.715100053942381	0.55477266360556	0.463063165332364	0.378999251640935	-0.00217172641057148	0.0409393073628493	0.997923856500642
cela1_red_12_14066988	CoronetBrowJunc	-0.0166580541896651	0.113338254468661	0.284899946057619	0.252036888610017	0.715100053942381	0.554777667425363	0.463063165332364	0.379003258309526	-0.00217172641057148	0.0409393073628493	0.997923856500642
cela1_red_12_1410516	CoronetBrowJunc	0.0135193789405805	0.123630532573688	0.259283448132887	0.282178604349238	0.717821395650762	0.557002753611073	0.458537947517876	0.374529219513746	0.00152568377273559	0.0415390073593931	0.997923856500642
cela1_red_12_14117594	CoronetBrowJunc	0.00113644483496139	0.110975549586551	0.266332833136102	0.268657992488837	0.731342007511163	0.567618734554273	0.465009174375061	0.380935919695578	0.000153242905184763	0.0407515571087795	0.997923856500642
cela1_red_12_14224970	CoronetBrowJunc	-0.0422994303764264	0.070192732675464	0.347028739772882	0.168371428698135	0.652971260227118	0.49966794478754	0.484599831528983	0.398927019280735	-0.011005297488492	0.036589616192868	0.997923856500642
cela1_red_12_14275463	CoronetBrowJunc	-0.0219655758362066	0.0630375482934547	0.296391895392551	0.189900292837078	0.703608104607449	0.544668239049385	0.513707811770371	0.422756888776452	-0.00628440061225888	0.0340634879735105	0.997923856500642
cela1_red_12_14304180	CoronetBrowJunc	-0.103072447811918	0.0885551316703891	0.442635218601846	0.13452286796267	0.557364781398154	0.416271298412133	0.422841913435484	0.32997468858056	-0.0204175516096776	0.040838826436018	0.997923856500642
cela1_red_12_14348228	CoronetBrowJunc	0.0920679889030823	0.0761416068291756	0.116609258790926	0.465607968017817	0.534392031982183	0.396611589135575	0.417782773191257	0.324088903723016	0.0227804582237258	0.0399252582678885	0.997923856500642
cela1_red_12_14428727	CoronetBrowJunc	0.0842574784132159	0.0712196954570543	0.112793852576927	0.465608874180941	0.534391125819059	0.396599195464365	0.421597273242131	0.328655280562161	0.0227464294076177	0.0392782319080653	0.997923856500642
cela1_red_12_14464502	CoronetBrowJunc	-0.0960725605939439	0.0766894067157561	0.474030906387374	0.113657870944989	0.525969093612626	0.390069754263152	0.412311222667637	0.318832761008712	-0.0236297738493925	0.0401464076654841	0.997923856500642
cela1_red_12_1447599	CoronetBrowJunc	0.163787573174597	0.0645930747256365	0.0272466128051941	0.789641282931316	0.210358717068684	0.149430300426977	0.18311210426349	0.131344891163717	0.0570852291777115	0.0394383599226233	0.997923856500642
cela1_red_12_14564171	CoronetBrowJunc	0.0107392881776398	0.0659906154079687	0.218407271610229	0.267372284756824	0.732627715243176	0.568617223826701	0.514220443632947	0.423158817466533	0.00291722983937699	0.0344643529880674	0.997923856500642
cela1_red_12_14631237	CoronetBrowJunc	-0.00768202047496309	0.0717561795223521	0.263509212270773	0.232239787441895	0.736490787729227	0.571210442383513	0.504251000287332	0.415188241608806	-0.00190709813009245	0.0357783815591695	0.997923856500642
cela1_red_12_14697221	CoronetBrowJunc	0.0427649737480402	0.121050426558167	0.23410397523836	0.309282196794887	0.690717803205113	0.533184352637352	0.456613827966753	0.372559056138397	0.0050088554920751	0.041506921399657	0.997923856500642
cela1_red_12_14713466	CoronetBrowJunc	-0.0196983948015644	0.0643971895214357	0.290025524721562	0.197159656979693	0.709974475278438	0.550218401240001	0.512814818298745	0.422112315778615	-0.00550988477719716	0.0343157049565766	0.997923856500642
cela1_red_12_14750558	CoronetBrowJunc	0.0126590829874219	0.0824351309599906	0.234961449801026	0.277042758190814	0.722957241809186	0.56121953430933	0.48799579200816	0.401689323024745	0.0026519702716286	0.0377694076192859	0.997923856500642
cela1_red_12_14797685	CoronetBrowJunc	-0.0447183433147599	0.17937336159979	0.297041841236248	0.258866394602197	0.702958158763752	0.544112501453359	0.444091764161555	0.35814771660937	-0.00260517132897417	0.0433099425824859	0.997923856500642
cela1_red_12_14925966	CoronetBrowJunc	0.0666872377084773	0.090785781663416	0.176108845164128	0.367214027233578	0.632785972766422	0.481956836961275	0.456677127602294	0.372649825117867	0.0124325460723335	0.0398349050356184	0.997923856500642
cela1_red_12_1494027	CoronetBrowJunc	0.118388669583334	0.0626413981931454	0.0531165681498839	0.651619782981459	0.348380217018541	0.247739712767221	0.295263648868658	0.214962952034953	0.0411610876459986	0.0406387663275125	0.997923856500642
cela1_red_12_14963756	CoronetBrowJunc	0.0903786670120635	0.0681062896791964	0.0971401465061424	0.502052559100851	0.497947440899149	0.367021792407491	0.400807294393007	0.307542505925848	0.0262822888245155	0.0395529996421306	0.997923856500642
cela1_red_12_14995819	CoronetBrowJunc	0.047126455003396	0.06842404650534	0.156726766918169	0.363351251356556	0.636648748643444	0.485310594310628	0.479921981725275	0.394567504960946	0.0127110074048606	0.0365886722915392	0.997923856500642
cela1_red_12_15090703	CoronetBrowJunc	-0.0927152218724438	0.0678907724885003	0.511410825781753	0.0938684991518319	0.488589174218247	0.358870592536672	0.394720675066415	0.301586180320168	-0.0271991653410041	0.039696492682266	0.997923856500642
cela1_red_12_15205166	CoronetBrowJunc	-0.0645805645384069	0.0689417302776823	0.414067241310583	0.132148988730671	0.585932758689417	0.440600431900032	0.453783769958747	0.369426878444828	-0.0176868702520602	0.0378144204658234	0.997923856500642
cela1_red_12_1532929	CoronetBrowJunc	-0.133647853686016	0.0729108128664896	0.608860187328921	0.0681501746607028	0.391139812671079	0.281359470266863	0.322989638010376	0.237802656390701	-0.0373136598791456	0.0415227690068128	0.997923856500642
cela1_red_12_15433403	CoronetBrowJunc	0.0837838015065565	0.0633238013892587	0.0913920201455861	0.507585889881774	0.492414110118226	0.362237087196292	0.40102208997264	0.307769912953913	0.0266669837124551	0.0389307547198481	0.997923856500642
cela1_red_12_15450835	CoronetBrowJunc	0.0867740399595423	0.0629779605467986	0.0867503032924706	0.521653703717486	0.478346296282514	0.351398468273411	0.391595992990044	0.298823208965901	0.0280195248369863	0.0391499019797871	0.997923856500642
cela1_red_12_15555395	CoronetBrowJunc	-0.0610731821647657	0.0734052704801229	0.390984419254815	0.147913521012924	0.609015580745185	0.460639981621003	0.461102059732261	0.376997130170209	-0.0153332514322453	0.0380420944913145	0.997923856500642
cela1_red_12_15605105	CoronetBrowJunc	0.0137758138085223	0.0763388362921921	0.226485998342687	0.277841379425611	0.722158620574389	0.560656428728493	0.495672622231702	0.408197804763833	0.00318378123505375	0.036762873605393	0.997923856500642
cela1_red_12_15845890	CoronetBrowJunc	-0.28146307759352	0.0999572477012228	0.70943473793696	0.0494838484297724	0.29056526206304	0.205447578833689	0.241081413633268	0.172606491123034	-0.0493557012672639	0.042698542274231	0.997923856500642
cela1_red_12_15893095	CoronetBrowJunc	-0.0942444136455614	0.0616213034327813	0.56236698217511	0.074116697521882	0.43763301782489	0.319235585388918	0.363516320303008	0.272723169188734	-0.0319434657108631	0.0396395837387126	0.997923856500642
cela1_red_12_16005559	CoronetBrowJunc	0.247037776244681	0.0864196631904898	0.0358331627287139	0.762959072625067	0.237040927374933	0.167646040115529	0.201207764646219	0.144319847858984	0.0552871671775196	0.0412164608060672	0.997923856500642
cela1_red_12_16006846	CoronetBrowJunc	0.110948722884783	0.063402388712287	0.0620304951010781	0.614510315369997	0.385489684630003	0.277128190834158	0.323459189528925	0.238253249457747	0.0373413428099821	0.0405152373558161	0.997923856500642
cela1_red_12_16044888	CoronetBrowJunc	0.101190857762635	0.0632160272972379	0.0712490011908079	0.577346561131852	0.422653438868148	0.307083682691095	0.35140443767734	0.262493421781704	0.033542477921146	0.0400879393247321	0.997923856500642
cela1_red_12_1608097	CoronetBrowJunc	-0.0207932215632978	0.0705063549481727	0.292609222009775	0.205759154584037	0.707390777990225	0.547968552596412	0.501631623406188	0.413068896603902	-0.00529003155017062	0.0357621003827037	0.997923856500642
cela1_red_12_16098608	CoronetBrowJunc	-0.0619969611088916	0.0767922593930226	0.385094425842515	0.15435049517735	0.614905574157485	0.466149405751068	0.460555078980135	0.37654063360743	-0.0146615493902292	0.0384340558841463	0.997923856500642
cela1_red_12_16189843	CoronetBrowJunc	0.0645134226043487	0.0625623789327295	0.115037180838297	0.437870193778513	0.562129806221487	0.420281182333176	0.44709262538319	0.361747014055202	0.0199776133538272	0.0372192221149848	0.997923856500642
cela1_red_12_16251194	CoronetBrowJunc	0.10063215005597	0.0721414766071746	0.0968962193167932	0.511449417255551	0.488550582744449	0.358808624681059	0.391654363427656	0.298866469396239	0.0273152931053744	0.0402572149257918	0.997923856500642
cela1_red_12_16292778	CoronetBrowJunc	0.00063137978026019	0.0782849303845381	0.25151682564383	0.253784277602428	0.746215722397572	0.576907252524179	0.494698896753742	0.407350404043596	0.000141209941263883	0.0370225976311008	0.997923856500642
cela1_red_12_16370084	CoronetBrowJunc	0.0889697636620337	0.0658679720614027	0.0924760387612104	0.510846340724963	0.489153659275037	0.359411392695095	0.396677620513826	0.303393510938468	0.0270784318664791	0.0393925413742888	0.997923856500642
cela1_red_12_16387314	CoronetBrowJunc	0.088878342325287	0.0620298718536349	0.0814719493034384	0.536947415568581	0.463052584431419	0.338683416303806	0.38158063512798	0.289271104265561	0.0294651347992434	0.039280290108893	0.997923856500642
cela1_red_12_16422324	CoronetBrowJunc	-0.0422695882696387	0.0639863732954158	0.356757108568901	0.154074469634968	0.643242891431099	0.491090539291344	0.48916842179613	0.402704271166986	-0.0122223454056951	0.0355223388432001	0.997923856500642
cela1_red_12_16439504	CoronetBrowJunc	-0.0822772374321416	0.0889677172411891	0.399935258143207	0.156077517669435	0.600064741856793	0.453276523807526	0.443987224187358	0.357979777347574	-0.0159560695382131	0.0401689302204146	0.997923856500642
cela1_red_12_1646968	CoronetBrowJunc	-0.10857402340374	0.0758548326665985	0.513259817357819	0.0986527215468354	0.486740182642181	0.357613019300121	0.388087461095346	0.295250951437854	-0.0275743136882086	0.0407200446532922	0.997923856500642
cela1_red_12_16477933	CoronetBrowJunc	0.011298927309114	0.0709582704179234	0.224253659663503	0.270977505894126	0.729022494105874	0.565971659664097	0.504768834442371	0.415563775138428	0.00284288120102032	0.0356510774198958	0.997923856500642
cela1_red_12_16592749	CoronetBrowJunc	-0.0734388695849792	0.0651749200619885	0.458587044691037	0.109954409285331	0.541412955308963	0.402745323053306	0.431458546023631	0.340117002136704	-0.0219890877012926	0.0381860764006198	0.997923856500642
cela1_red_12_16668995	CoronetBrowJunc	-0.0520845619915487	0.0686051313591634	0.377399061200922	0.149477664659917	0.622600938799078	0.472814725821282	0.47312327413916	0.388575254461309	-0.0140954326175336	0.0369303933566388	0.997923856500642
cela1_red_12_16796677	CoronetBrowJunc	-0.177455833632392	0.117806699147144	0.462771155128713	0.136516487465114	0.537228844871287	0.399300630245768	0.400712357406173	0.307403743049074	-0.0224130885309013	0.0429710641712148	0.997923856500642
cela1_red_12_16832622	CoronetBrowJunc	-0.0714077188463477	0.0736814488429108	0.418288116465839	0.134937861521778	0.581711883534161	0.436832473228919	0.446774022012383	0.361432022144813	-0.0180580492776895	0.0386530023709759	0.997923856500642
cela1_red_12_1690398	CoronetBrowJunc	0.0860125873098377	0.0645780750881353	0.0923014934604215	0.508092555414955	0.491907444585045	0.361888522488909	0.399605951124623	0.306286366232592	0.0267636897343049	0.0391416746066864	0.997923856500642
cela1_red_12_16950112	CoronetBrowJunc	-0.0135110715586948	0.0653662779623329	0.274003414369944	0.211607798616596	0.725996585630056	0.563774137845966	0.514388787013461	0.423312490075827	-0.0037095096271327	0.0343661012094878	0.997923856500642
cela1_red_12_17006767	CoronetBrowJunc	0.2379189894049	0.133799342227005	0.132110465853987	0.479540071185969	0.520459928814031	0.385562338982137	0.388349462960044	0.2955092991406	0.0241942158169598	0.0437123536242326	0.997923856500642
cela1_red_12_17041093	CoronetBrowJunc	-0.00484786046684644	0.0720714385877189	0.257735370976543	0.238125167363711	0.742264629023457	0.574750227453821	0.504139461659746	0.415093508801307	-0.0011970356177459	0.0358231628787267	0.997923856500642
cela1_red_12_17056063	CoronetBrowJunc	-0.0939664546559585	0.0664774302406675	0.525003653532069	0.088473270415144	0.474996346467931	0.348443781879844	0.386523076052787	0.293766541552606	-0.0284939913053616	0.0397400368752575	0.997923856500642
cela1_red_12_17122547	CoronetBrowJunc	-0.0540769700894549	0.0735083986055815	0.372309856328186	0.157903423486249	0.627690143671814	0.477580881269873	0.469786720185565	0.385645637924352	-0.0134484929304553	0.0376772245737526	0.997923856500642
cela1_red_12_17284202	CoronetBrowJunc	0.116433751203916	0.0633902527511627	0.0569277689459384	0.636239298410644	0.363760701589356	0.259759772198896	0.306832932643417	0.224455656430649	0.0396017537704668	0.0406632551838492	0.997923856500642
cela1_red_12_17311193	CoronetBrowJunc	-0.0299138340685652	0.0615400177616684	0.320786654535285	0.170809879562658	0.679213345464715	0.523251891430594	0.508403465902057	0.418468637709246	-0.00883791959321172	0.0341333338228378	0.997923856500642
cela1_red_12_17353977	CoronetBrowJunc	0.0452963928753874	0.0749613598092737	0.173719088410752	0.347886184150073	0.652113815849927	0.498849483550719	0.478394727439175	0.393211908892425	0.0108945226412642	0.0374501590600482	0.997923856500642
cela1_red_12_17383392	CoronetBrowJunc	0.143816351020525	0.0647118992247544	0.0391552768733291	0.723490783968041	0.276509216031959	0.194876104109723	0.23735393915863	0.169779892702856	0.0492486001761754	0.0406261266496468	0.997923856500642
cela1_red_12_17412362	CoronetBrowJunc	-0.0510141128046092	0.0641872742411103	0.384740409372806	0.140085988420001	0.615259590627194	0.466478666936523	0.475173602207193	0.390444149003331	-0.0149147158141919	0.0362328543686611	0.997923856500642
cela1_red_12_17504156	CoronetBrowJunc	-0.0058660156439812	0.0660823911882984	0.255678652128786	0.228994130918393	0.744321347871214	0.575928721469855	0.515327216952821	0.42404667354303	-0.00158895417724954	0.0344140200433286	0.997923856500642
cela1_red_12_17519284	CoronetBrowJunc	0.063760497019042	0.0652885809583615	0.123672897674476	0.424273577176303	0.575726422823697	0.431852555556226	0.45205352514922	0.367481627865361	0.0186939818289531	0.0374054128845484	0.997923856500642
cela1_red_12_1756133	CoronetBrowJunc	-0.0101104041633922	0.0657677150866493	0.265705566206707	0.219407515517732	0.734294433793293	0.569706018085875	0.514886918275561	0.423707377380222	-0.00275501481367889	0.0343947752931509	0.997923856500642
cela1_red_12_17571007	CoronetBrowJunc	0.0838942137640355	0.0763358515473524	0.126303982347967	0.442679476424166	0.557320523575834	0.416216178086106	0.431016541227867	0.339541112535123	0.020480675973761	0.0395101961791807	0.997923856500642
cela1_red_12_17594909	CoronetBrowJunc	0.0145711701081855	0.0647814335590957	0.208417957017097	0.276509371757575	0.723490628242425	0.561626533653567	0.515072671225328	0.423875840659755	0.00403829561939667	0.0342428258138219	0.997923856500642
cela1_red_12_17616715	CoronetBrowJunc	-0.00479312651414531	0.063346489559433	0.250748774320963	0.227732326625385	0.749251225679037	0.578447973127588	0.521518899053653	0.427927757049345	-0.00135167423551992	0.0336560901635728	0.997923856500642
cela1_red_12_17638000	CoronetBrowJunc	-0.0832713752096514	0.0638319910128144	0.502380644738046	0.0934961926003895	0.497619355261954	0.366713121755752	0.404123162661565	0.311318737654721	-0.0261814708232461	0.0389083810285589	0.997923856500642
cela1_red_12_17722215	CoronetBrowJunc	-0.0339601031102919	0.0652572366208831	0.329740125594916	0.17167045115997	0.670259874405084	0.515369624317902	0.498589423245114	0.410576914723906	-0.00950510892672975	0.0352187462932356	0.997923856500642
cela1_red_12_17769994	CoronetBrowJunc	0.0109805821895514	0.0631243104935623	0.213387399828379	0.26638798442986	0.73361201557014	0.569208936686482	0.52022461574176	0.427297352750882	0.00311315419787379	0.0336991222110065	0.997923856500642
cela1_red_12_17810180	CoronetBrowJunc	0.0607907106182853	0.0643374712326559	0.125425931272505	0.417512191906009	0.582487808093991	0.437595060852124	0.457061876821486	0.37305062438931	0.0180482271000901	0.0370633789175764	0.997923856500642
cela1_red_12_17832191	CoronetBrowJunc	0.0951068777721143	0.110164877043531	0.180321938477	0.37744141038783	0.62255858961217	0.472751218547083	0.442236651135169	0.355881052712719	0.0131607615329598	0.0415196717403608	0.997923856500642
cela1_red_12_17930944	CoronetBrowJunc	0.0730717936499372	0.0672126118436773	0.11606171347143	0.447965095076176	0.552034904923824	0.411633260876671	0.435973191452394	0.346768623402555	0.0209860158219336	0.0382897594928011	0.997923856500642
cela1_red_12_17967844	CoronetBrowJunc	0.0275575883711201	0.0792994966541243	0.208005082344795	0.30523353920126	0.69476646079874	0.53685737378604	0.486761378453945	0.400773039583698	0.00609918667923664	0.0375185578495072	0.997923856500642
cela1_red_12_1797566	CoronetBrowJunc	-0.0101104041633922	0.0657677150866493	0.265705566206707	0.219407515517732	0.734294433793293	0.569710702810086	0.514886918275561	0.423709971318969	-0.00275501481367889	0.0343947752931509	0.997923856500642
cela1_red_12_1797783	CoronetBrowJunc	0.0284424138532988	0.0874074394839581	0.217530660152754	0.303932206677424	0.696067793322576	0.537913907997659	0.478537133169821	0.393349034699989	0.00551975321221533	0.0386543793983362	0.997923856500642
cela1_red_12_18017846	CoronetBrowJunc	-0.158324275285142	0.0879877962660151	0.563876345867458	0.0873793143074408	0.436123654132542	0.317828717732047	0.348744339825102	0.260218657531467	-0.0330275808214443	0.0423998917288096	0.997923856500642
cela1_red_12_18049368	CoronetBrowJunc	-0.0915928318764443	0.0885446727959112	0.419412837971254	0.14569808756196	0.580587162028746	0.43583960336325	0.434889074466786	0.345118968450796	-0.0180024738075835	0.0404517928797782	0.997923856500642
cela1_red_12_18115340	CoronetBrowJunc	0.00515196505590827	0.0886424115054975	0.251342089175599	0.266639495925793	0.733360504074207	0.569068102633898	0.482018414898607	0.396453664752708	0.000976711212816798	0.0386003175490483	0.997923856500642
cela1_red_12_18170653	CoronetBrowJunc	-0.022453739155804	0.0589454371138577	0.298421867585824	0.180136583025366	0.701578132414176	0.542792815318945	0.52144154938881	0.427876880238732	-0.00682827718073744	0.0329698393242574	0.997923856500642
cela1_red_12_18276637	CoronetBrowJunc	0.0673341634777688	0.0628922476981525	0.111919131898479	0.446964733041471	0.553035266958529	0.412481457752729	0.441116135060051	0.354322675136814	0.0208442835642883	0.0375036716423956	0.997923856500642
cela1_red_12_1832900	CoronetBrowJunc	0.0849815715333275	0.0701946281524897	0.109192204759754	0.472846182966535	0.527153817033465	0.390914508482036	0.417961612273711	0.324296844726713	0.0234484018181679	0.0392787987761467	0.997923856500642
cela1_red_12_18380186	CoronetBrowJunc	0.0232882832506644	0.0683873824848981	0.197526762951089	0.299001396185132	0.700998603814868	0.542241618941694	0.503471840863779	0.414526254531085	0.00613738385008311	0.0353886324223426	0.997923856500642
cela1_red_12_18431370	CoronetBrowJunc	-0.00499327693227004	0.0725469913379726	0.258349772278646	0.238336535184985	0.741650227721354	0.574389339755752	0.503313692536369	0.414405704619846	-0.00122376267784528	0.0359253499589819	0.997923856500642
cela1_red_12_18496076	CoronetBrowJunc	0.102146842594222	0.0719146824513407	0.0946929952111805	0.517555110595897	0.482444889404103	0.354505832998864	0.387751894192922	0.294901450987443	0.0279214505469527	0.0403315598505246	0.997923856500642
cela1_red_12_18579646	CoronetBrowJunc	0.111586083728597	0.0631587563530954	0.0607362578674208	0.619370796102345	0.380629203897655	0.273032514387102	0.319892946030234	0.234779354954847	0.0378252717117027	0.0405233844572657	0.997923856500642
cela1_red_12_18654670	CoronetBrowJunc	0.121647708103413	0.0634842046089802	0.0526396456564965	0.6555782500496	0.3444217499504	0.244757883744892	0.291782104293903	0.211689334789051	0.0416552745382398	0.040749127778296	0.997923856500642
cela1_red_12_18703606	CoronetBrowJunc	-0.0673015644238159	0.0974028779542431	0.358060293977549	0.186215363239593	0.641939706022451	0.489879356407259	0.455724342782858	0.37149153916646	-0.0112653970024953	0.0403334618554767	0.997923856500642
cela1_red_12_18788830	CoronetBrowJunc	0.0513228081432668	0.0691270068890281	0.151885007402034	0.374022611942221	0.625977388057779	0.476111643115335	0.474092380655745	0.389509087073139	0.0137472763678301	0.0369527412034353	0.997923856500642
cela1_red_12_18835883	CoronetBrowJunc	-0.114395303614901	0.0610201438702043	0.652555624781476	0.0521284156939148	0.347444375218524	0.24703979027916	0.295315959524609	0.215084672962766	-0.0411110606160187	0.04044124834772	0.997923856500642
cela1_red_12_1885853	CoronetBrowJunc	0.0175131756322702	0.064184016797386	0.2012418859955	0.284114165011606	0.715885834988394	0.555387303101	0.514643948992894	0.423530873967107	0.00490662703409751	0.0341803030695751	0.997923856500642
cela1_red_12_18895418	CoronetBrowJunc	-0.039126716839828	0.0663375223450952	0.343537337852082	0.165039929860843	0.656462662147918	0.502874562103353	0.491422732287076	0.404598819381463	-0.0108259136108502	0.0357418126844593	0.997923856500642
cela1_red_12_18968305	CoronetBrowJunc	0.023558083402011	0.0836490160191566	0.219810597053705	0.296427639600851	0.703572360399149	0.544647098640616	0.483761763345445	0.398185193798368	0.00485133344948008	0.0380837546386124	0.997923856500642
cela1_red_12_19116382	CoronetBrowJunc	0.013876978298368	0.0818631605907929	0.232471635568728	0.279095001112503	0.720904998887497	0.559623392879385	0.488433363318769	0.402057037509324	0.00293457412147325	0.0376933577939333	0.997923856500642
cela1_red_12_19131288	CoronetBrowJunc	0.0635746824248289	0.0700123545025381	0.136260819972645	0.407593348657713	0.592406651342287	0.446666110019844	0.456145831369642	0.371981573557934	0.0170404802814449	0.0378496686733679	0.997923856500642
cela1_red_12_1921626	CoronetBrowJunc	-0.115998283701464	0.110748239377105	0.403317759264406	0.165139622093298	0.596682240735594	0.450261075394429	0.431542618642295	0.340219380706171	-0.0160084367680885	0.0418819304212852	0.997923856500642
cela1_red_12_19369209	CoronetBrowJunc	-0.159097163517765	0.0727107393820701	0.687620322929624	0.0490052630973402	0.312379677070376	0.221035007775898	0.263374413973036	0.18974086346706	-0.0458184548373078	0.0415676209811104	0.997923856500642
cela1_red_12_19393277	CoronetBrowJunc	-0.0323526397413153	0.0731535612324296	0.318912598995579	0.190357766548537	0.681087401004421	0.524808066168946	0.490729634455885	0.404015250774582	-0.00794177884138678	0.0366479554074761	0.997923856500642
cela1_red_12_19438368	CoronetBrowJunc	-0.00899143018363427	0.0674916264957422	0.264013080582777	0.224222943883987	0.735986919417223	0.570855941451706	0.511763975533235	0.421240120736863	-0.00238586288789403	0.0348115703440722	0.997923856500642
cela1_red_12_19450839	CoronetBrowJunc	-0.00178446601323783	0.0700727765253135	0.249777473164259	0.242273314958522	0.750222526835741	0.578900188771262	0.507949211877218	0.41813208025463	-0.000454493326251573	0.0353653376701926	0.997923856500642
cela1_red_12_19615520	CoronetBrowJunc	-0.107595317411307	0.0724209189775006	0.531395568990212	0.0904896976048706	0.468604431009788	0.343251405678267	0.378114733404917	0.285969928255901	-0.0293268926130177	0.0406117162036874	0.997923856500642
cela1_red_12_19703962	CoronetBrowJunc	0.0550772809173226	0.063672225061524	0.132310389192739	0.399934743828659	0.600065256171341	0.453285394289298	0.467754866978602	0.383609007244246	0.0163757970085342	0.0364998072604477	0.997923856500642
cela1_red_12_19736752	CoronetBrowJunc	-0.00773563673076353	0.0693164577539549	0.262217516364213	0.229194187348953	0.737782483635787	0.572006971611745	0.508588296286834	0.418623070035237	-0.00199507031572358	0.035232112878436	0.997923856500642
cela1_red_12_19776311	CoronetBrowJunc	0.0884168052998279	0.0631735427024871	0.0853646338940771	0.526794588301677	0.473205411698323	0.347127620893332	0.387840777804246	0.294946628523391	0.0285303235681872	0.0392773161957534	0.997923856500642
cela1_red_12_19887649	CoronetBrowJunc	7.96981030459961e-05	0.0643686947425453	0.24000878637579	0.240383754596428	0.759616245403572	0.582159449224391	0.519607459027782	0.426946271585418	2.21313495133849e-05	0.0339199117883472	0.997923856500642
cela1_red_12_20027219	CoronetBrowJunc	0.0345921035449099	0.065212166098377	0.170434167737878	0.331632211693378	0.668367788306622	0.513710941870208	0.497933620568744	0.410015817052978	0.0096965224775078	0.0352469283996233	0.997923856500642
cela1_red_12_20094774	CoronetBrowJunc	0.0213946634654574	0.16275860538434	0.265339144416565	0.287267580541474	0.712732419458526	0.552725042433213	0.447393275041961	0.362070679573077	0.00148921080313531	0.0429461277512932	0.997923856500642
cela1_red_12_20130092	CoronetBrowJunc	0.0211441595340574	0.0702025901641438	0.204617711618825	0.293467648777494	0.706532351222506	0.547235084494937	0.501914639603682	0.413289943744142	0.00540646890961167	0.0357084348070769	0.997923856500642
cela1_red_12_20156204	CoronetBrowJunc	0.0156397857295781	0.0703409146545293	0.21509450674352	0.280583965184518	0.719416034815482	0.558374247490477	0.504321528071963	0.41521609615383	0.00397957495490918	0.0355970752491648	0.997923856500642
cela1_red_12_20250152	CoronetBrowJunc	0.06952161518837	0.0724273304473303	0.134284303619689	0.41714000982797	0.58285999017203	0.437897079376833	0.448575686552341	0.36349739979202	0.0179563566978631	0.0384416388702092	0.997923856500642
cela1_red_12_20312488	CoronetBrowJunc	-0.0196283508245553	0.0704560757966136	0.289867397247933	0.207816682878457	0.710132602752067	0.550387603197825	0.50231591987361	0.413578367526403	-0.00499460937871463	0.035719282452201	0.997923856500642
cela1_red_12_20397691	CoronetBrowJunc	-0.00957514665431515	0.0610366722091604	0.261266163685074	0.213097265411848	0.738733836314926	0.572486278350622	0.525636570903078	0.429199054029521	-0.00279543286764212	0.0330556478390799	0.997923856500642
cela1_red_12_20428753	CoronetBrowJunc	0.000386342067627032	0.0619648856532078	0.23643475558787	0.238341202908981	0.761658797091019	0.582380919111899	0.525224041503149	0.429113844718825	0.000111072934350048	0.033225024963144	0.997923856500642
cela1_red_12_20454365	CoronetBrowJunc	-0.0353028106632404	0.0621278522157682	0.337289145828514	0.161962685910264	0.662710854171486	0.508637751522836	0.500748168261222	0.412314705613299	-0.0104146568483251	0.0346420328014396	0.997923856500642
cela1_red_12_20492238	CoronetBrowJunc	0.0348575493800003	0.0720536520406454	0.184205397049214	0.325811734480844	0.674188265519156	0.518854828147895	0.489982868469943	0.403360160199332	0.00873008085000683	0.0365537487264452	0.997923856500642
cela1_red_12_20526721	CoronetBrowJunc	0.0538084029670272	0.06632155758197	0.141187313617112	0.388241847547956	0.611758152452044	0.463043560279409	0.470570838834932	0.386292031539811	0.015209492454795	0.0367445078473027	0.997923856500642
cela1_red_12_20530012	CoronetBrowJunc	-0.0425329463836358	0.0582690316857282	0.368909371613128	0.138726977365152	0.631090628386872	0.480454264063457	0.492363651021721	0.405368069156275	-0.0135543697324617	0.0344645047295202	0.997923856500642
cela1_red_12_20691668	CoronetBrowJunc	0.0470930736761998	0.0652497600973811	0.149126554065689	0.369576449523276	0.630423550476724	0.479907396376313	0.481296996411034	0.395834768642035	0.0134243553175992	0.0360924268798507	0.997923856500642
cela1_red_12_20794257	CoronetBrowJunc	-0.0676018152315612	0.0645708228477229	0.440540786546242	0.116251296595722	0.559459213453758	0.417993974770516	0.443207916858036	0.357129282631411	-0.0202502130495194	0.0376608438117243	0.997923856500642
cela1_red_12_20854097	CoronetBrowJunc	0.0313381452221948	0.0644575201390609	0.174692897763816	0.322805837644829	0.677194162355171	0.521400116249884	0.502501264591355	0.413742100220708	0.00885767742087934	0.0348950008836086	0.997923856500642
cela1_red_12_20981894	CoronetBrowJunc	-0.0341273098554883	0.0687574110207129	0.326876845837517	0.178868839827241	0.673123154162483	0.51784771292725	0.494254314335242	0.406973564317423	-0.00902076012970831	0.035922500638975	0.997923856500642
cela1_red_12_2098313	CoronetBrowJunc	0.127948030558577	0.0648136742061356	0.0510525094046311	0.665497310308298	0.334502689691702	0.236814744640294	0.283450180287071	0.205016440920272	0.0428307776664457	0.0409104460559477	0.997923856500642
cela1_red_12_21046442	CoronetBrowJunc	-0.0439765108296004	0.0633680325877211	0.363402979351367	0.149614018910182	0.636597020648633	0.485266314230205	0.486983001738452	0.400944126420328	-0.012886304943029	0.0355412980874332	0.997923856500642
cela1_red_12_21113983	CoronetBrowJunc	-0.0511254207677013	0.0637212886571698	0.386325208727389	0.138691736620115	0.613674791272611	0.464974728555391	0.474983054652496	0.390253535252366	-0.0150757381075919	0.0361743215918493	0.997923856500642
cela1_red_12_21180573	CoronetBrowJunc	0.103494204151698	0.0668031198458081	0.079113753242815	0.557159716467821	0.442840283532179	0.322707947677306	0.363726530289364	0.272919698218191	0.031712086171662	0.040297665437012	0.997923856500642
cela1_red_12_21213421	CoronetBrowJunc	-0.066658583611214	0.0672167142023024	0.426738719683908	0.124757103654518	0.573261280316092	0.429703107941928	0.448504176661574	0.363414502670045	-0.0189292918048432	0.037807754907883	0.997923856500642
cela1_red_12_21386506	CoronetBrowJunc	0.024879360286604	0.0647820984755359	0.187633501974994	0.304191614403535	0.695808385596465	0.53764476972593	0.508174883621471	0.418316740089056	0.00694858237240771	0.0346317672120196	0.997923856500642
cela1_red_12_21505860	CoronetBrowJunc	0.117243746759722	0.0627199676615718	0.0543384395529309	0.64625715670275	0.35374284329725	0.251833970580542	0.299404403744319	0.217993612666464	0.0406003429269078	0.0406287287647255	0.997923856500642
cela1_red_12_21562720	CoronetBrowJunc	0.0333224833563832	0.062398421208112	0.166298608325823	0.330708603511055	0.669291396488945	0.514529789361864	0.502992788163122	0.41418679910812	0.00975918428448415	0.0345623910646091	0.997923856500642
cela1_red_12_21639567	CoronetBrowJunc	0.0395622902713411	0.0666309140372019	0.16496676783997	0.344402592938487	0.655597407061513	0.502118754073883	0.490630639221544	0.403932066361384	0.0108986085976903	0.0358223956656892	0.997923856500642
cela1_red_12_21830531	CoronetBrowJunc	-0.122883542793997	0.0702877774448243	0.596402874919069	0.0702412932728073	0.403597125080931	0.291804739310922	0.333355831808124	0.246859587001748	-0.0358878556914532	0.0411642409016014	0.997923856500642
cela1_red_12_21912984	CoronetBrowJunc	-0.00525257547496816	0.0695109034124464	0.256834859606767	0.234500070400473	0.743165140393233	0.575258995800401	0.50866506999276	0.418688028702271	-0.00134997549768683	0.0352532426777052	0.997923856500642
cela1_red_12_2215202	CoronetBrowJunc	-0.132085797443228	0.0727802790918594	0.605119605410926	0.0690874902252224	0.394880394589074	0.284349094209409	0.325792904363852	0.240112500936655	-0.0369148797695863	0.0414850833339094	0.997923856500642
cela1_red_12_22168694	CoronetBrowJunc	-0.219779894780115	0.134085217229244	0.461112465424722	0.14094032560439	0.538887534575278	0.400730617903659	0.397947208970888	0.30473940463308	-0.0221783737609636	0.0435414723575178	0.997923856500642
cela1_red_12_22205100	CoronetBrowJunc	-0.0696973395826724	0.066162917182981	0.441077744917943	0.117734832529099	0.558922255082057	0.417512813182888	0.441187422552958	0.354449792577855	-0.0203129281073982	0.0379557639893818	0.997923856500642
cela1_red_12_22269573	CoronetBrowJunc	0.0580171778539416	0.0659991084445905	0.133980899915212	0.402677288836697	0.597322711163303	0.450945965722135	0.463341811248091	0.37925131632661	0.0166114541725062	0.0370235078010915	0.997923856500642
cela1_red_12_22272064	CoronetBrowJunc	-0.0865736867229985	0.11573239471067	0.359149984059507	0.194462374619856	0.640850015940493	0.488854423117621	0.446387641320637	0.361000066547452	-0.0110062802178551	0.0416361812863043	0.997923856500642
cela1_red_12_22411916	CoronetBrowJunc	-0.0612425400084488	0.137170042636334	0.318172294739461	0.232140315328904	0.681827705260539	0.525461088909999	0.449687389931635	0.364825726205019	-0.00579445580342051	0.0422852113452934	0.997923856500642
cela1_red_12_22431765	CoronetBrowJunc	-0.0666781638674496	0.135077715469541	0.323524009605534	0.227211032073124	0.676475990394466	0.520726270235666	0.449264958321342	0.364297259425677	-0.00648358291275874	0.0422375986145944	0.997923856500642
cela1_red_12_22536612	CoronetBrowJunc	-0.101091391855964	0.0811448244912746	0.466907638668468	0.119466940907488	0.533092361331532	0.395642692028492	0.413625420424044	0.320098914530201	-0.0229284728513968	0.0405184786522333	0.997923856500642
cela1_red_12_22566874	CoronetBrowJunc	-0.00902285621514954	0.0638881370456285	0.261819842104127	0.218937732433226	0.738180157895873	0.572211724412749	0.519242425462647	0.426719636912002	-0.00252750918969119	0.0338706065762709	0.997923856500642
cela1_red_12_22575577	CoronetBrowJunc	-0.281328733878035	0.0934031775517794	0.761877613177503	0.0369171010066407	0.238122386822497	0.168261757824091	0.201205285815856	0.144272083025409	-0.055414851029934	0.0414748057449179	0.997923856500642
cela1_red_12_2263986	CoronetBrowJunc	-0.070302782807119	0.0636870318345469	0.45430925513899	0.110020078529179	0.54569074486101	0.406115580908809	0.435670666331831	0.346327243306497	-0.0215558042084265	0.0378251149216671	0.997923856500642
cela1_red_12_22704238	CoronetBrowJunc	0.111607025168646	0.0893677997137821	0.128391314326486	0.457155874949178	0.542844125050822	0.403876308104897	0.414452810724337	0.320739513331927	0.0219202580936092	0.0411456118262756	0.997923856500642
cela1_red_12_22792070	CoronetBrowJunc	-0.0762784176164933	0.0621035411616655	0.485551755420483	0.0974046422621417	0.514448244579517	0.380409801366864	0.417043602317375	0.323352998616758	-0.0245009066367653	0.0382560764328044	0.997923856500642
cela1_red_12_22905155	CoronetBrowJunc	-0.0358113765921519	0.0773468953059118	0.323601913083477	0.192339572649808	0.676398086916522	0.520611653644984	0.484058514266715	0.398457904193561	-0.00821883207194628	0.0374439861527802	0.997923856500642
cela1_red_12_23019581	CoronetBrowJunc	0.000538895588402848	0.188484497553614	0.277954883517192	0.278373705331656	0.721626294668344	0.560164953987796	0.443671411151152	0.357658512768042	2.86258992326856e-05	0.0434413096049987	0.997923856500642
cela1_red_12_23098058	CoronetBrowJunc	0.0892628917235595	0.0790769618111036	0.126929905020312	0.445994341670706	0.554005658329294	0.413336867915727	0.427075753308982	0.334725486204531	0.0208071966086255	0.0399107259020221	0.997923856500642
cela1_red_12_23151554	CoronetBrowJunc	0.0922962611272454	0.160788777583384	0.230224336706655	0.326957431305422	0.673042568694578	0.517780337135443	0.442818231987923	0.356692534460939	0.00658320247216075	0.0430450609938475	0.997923856500642
cela1_red_12_23259962	CoronetBrowJunc	0.0859751914889715	0.0634160173798495	0.0889875808313259	0.515532350892902	0.484467649107098	0.355861102766796	0.395480068275772	0.302300185841287	0.0274426738664737	0.039102582100921	0.997923856500642
cela1_red_12_23296867	CoronetBrowJunc	0.192714750027133	0.142543310382061	0.16564933811538	0.417344778489029	0.58265522151097	0.437721784155948	0.417005883395591	0.323294215801736	0.0172962263566336	0.043340465799099	0.997923856500642
cela1_red_12_23329752	CoronetBrowJunc	0.0229470589483231	0.0760475144764509	0.210583963111052	0.296676063154459	0.703323936845541	0.544419682925437	0.492739973734489	0.40572019576669	0.00534481781267454	0.0368786155685969	0.997923856500642
cela1_red_12_23352166	CoronetBrowJunc	-0.00161276326415417	0.0620573015439568	0.241496351076533	0.233552419890365	0.758503648923467	0.581943911039105	0.524951229033102	0.429051996255153	-0.000463087608423417	0.0332556789067191	0.997923856500642
cela1_red_12_23434202	CoronetBrowJunc	0.0330623562520167	0.0662400532998128	0.175434012250279	0.326235246642988	0.673764753357012	0.518507695648933	0.498330741106733	0.410365038114789	0.00909751953814951	0.0353706256175214	0.997923856500642
cela1_red_12_2348518	CoronetBrowJunc	0.00922903204944719	0.0682854639470997	0.22481053391054	0.265019512749681	0.734980487250319	0.570206693513133	0.510169953339779	0.419944468013536	0.00241938665567705	0.0350080223687135	0.997923856500642
cela1_red_12_23542310	CoronetBrowJunc	-0.041316490940453	0.0757698670872115	0.337472673243152	0.181213054555739	0.662527326756848	0.508495833140077	0.481314272201109	0.395844782976819	-0.00977137066406614	0.0374032025329301	0.997923856500642
cela1_red_12_23637718	CoronetBrowJunc	0.0185624235587744	0.0660358142823965	0.202431883084528	0.287101842053666	0.712898157946334	0.552861573514438	0.510466274861806	0.420211707327951	0.00505928518353459	0.0346828009130937	0.997923856500642
cela1_red_12_23688696	CoronetBrowJunc	0.0975844834304817	0.151213787263083	0.221332027123797	0.335947858478646	0.664052141521354	0.509846027052219	0.442720114397557	0.356569569834222	0.00778291021588472	0.0428535394655178	0.997923856500642
cela1_red_12_23726778	CoronetBrowJunc	-0.0495468047787719	0.0633610953837025	0.381925275848095	0.140304717225027	0.618074724151905	0.468776442613999	0.477770006926878	0.392730658274001	-0.0146624260813212	0.0359898375923349	0.997923856500642
cela1_red_12_23744950	CoronetBrowJunc	0.0247870822003947	0.101335926119901	0.235907915287013	0.29509942519055	0.70490057480945	0.545738364969157	0.468992659522437	0.384859947261021	0.00386293962930588	0.0400638891833211	0.997923856500642
cela1_red_12_23759296	CoronetBrowJunc	-0.0782973570982576	0.139968079884495	0.329668272866487	0.22366291727599	0.670331727133513	0.515468891377048	0.446668809857523	0.361321760202604	-0.00715870567305781	0.0424588854972124	0.997923856500642
cela1_red_12_2376867	CoronetBrowJunc	0.0780124981041391	0.0633018833427945	0.0986162583127204	0.48538211233371	0.51461788766629	0.380586280508048	0.41600162935357	0.322272034151777	0.0245229140792908	0.0384616883170416	0.997923856500642
cela1_red_12_23808397	CoronetBrowJunc	-0.117661937173938	0.0790618821198691	0.519690368879033	0.0982597838045488	0.480309631120967	0.352838585753512	0.382049847316418	0.289664051593922	-0.0282848227827459	0.0411519849122754	0.997923856500642
cela1_red_12_23822806	CoronetBrowJunc	-0.167506761732719	0.120671688076412	0.442586856775764	0.147186527893703	0.557413143224236	0.416326395937763	0.410226615330532	0.316908302375298	-0.0202111346789262	0.0428588752384467	0.997923856500642
cela1_red_12_23881757	CoronetBrowJunc	0.13739462067125	0.0636712790506923	0.0409295952034871	0.712584216369391	0.287415783630609	0.20248223059782	0.246486188427121	0.176822344846782	0.0479127622282297	0.0406267356545668	0.997923856500642
cela1_red_12_23960039	CoronetBrowJunc	-0.149025880945976	0.0799827142381907	0.596469565368061	0.0744682905883057	0.403530434631939	0.291711473343604	0.329062144043634	0.243341504623294	-0.0362768199591052	0.0420546577071038	0.997923856500642
cela1_red_12_24002175	CoronetBrowJunc	-0.182117159439573	0.115770057370951	0.475250697078562	0.130185451904604	0.524749302921438	0.389027901142605	0.394563851016834	0.301449061751651	-0.0237646795697012	0.0430241607780372	0.997923856500642
cela1_red_12_24107356	CoronetBrowJunc	-0.0789392731861586	0.0633669611691801	0.488565199879723	0.0976094047469521	0.511434800120277	0.37794858427136	0.413825395373325	0.320229062771053	-0.0248311355509403	0.0385417334991968	0.997923856500642
cela1_red_12_24210693	CoronetBrowJunc	0.00729876466500196	0.0626503610986535	0.220945036670264	0.256489791457194	0.743510208542806	0.575485404067646	0.522565171872542	0.428370818316014	0.00208049182695803	0.0334890703646717	0.997923856500642
cela1_red_12_24257052	CoronetBrowJunc	-0.126929509968877	0.0988350702475571	0.451777812008267	0.13533138252262	0.548222187991733	0.408362635945835	0.412890805469113	0.319419677762182	-0.0213176704455684	0.0417967472343761	0.997923856500642
cela1_red_12_24354314	CoronetBrowJunc	-0.068082358663082	0.0767902043564047	0.400210516420607	0.146509461218984	0.599789483579393	0.453010140271376	0.453280022360409	0.368788713774806	-0.0161982182864905	0.0387302717015513	0.997923856500642
cela1_red_12_2441071	CoronetBrowJunc	-0.0568583975081963	0.0624833898349885	0.410042980858018	0.126315150950101	0.589957019141982	0.444146624394776	0.46364186819188	0.379590203767081	-0.0173448141049644	0.0365085913344498	0.997923856500642
cela1_red_12_24412204	CoronetBrowJunc	-0.122107709016709	0.0652381223028525	0.639528095675687	0.0570657150411968	0.360471904324313	0.25698763686754	0.303406189283116	0.221449548453668	-0.0400917311218399	0.0408957347846471	0.997923856500642
cela1_red_12_24471810	CoronetBrowJunc	-0.0039514381041444	0.0652108972079989	0.250399632851021	0.232114182724387	0.749600367148979	0.578637126199976	0.517486184424593	0.425591124000483	-0.00108402113531212	0.0341656411057351	0.997923856500642
cela1_red_12_24518812	CoronetBrowJunc	0.0965975064131849	0.0653086595420528	0.0822147541551754	0.542930981107036	0.457069018892964	0.333765354763654	0.374854264737789	0.282950487850891	0.0302203715172469	0.0398767596764221	0.997923856500642
cela1_red_12_24594142	CoronetBrowJunc	-0.0205595384910363	0.0714549075549382	0.291996854814536	0.207708057441955	0.708003145185464	0.548497435202697	0.500295087743509	0.411936983460785	-0.00515130396025168	0.035951643590999	0.997923856500642
cela1_red_12_24641194	CoronetBrowJunc	0.038291151083283	0.0823535595062427	0.197000878915032	0.324704974794045	0.675295025205955	0.519801760850811	0.478294146290923	0.393143274796776	0.008098497917847	0.0382144188975276	0.997923856500642
cela1_red_12_24819266	CoronetBrowJunc	0.0658205087594491	0.0650077922365182	0.119967170005386	0.432468017221075	0.567531982778925	0.424915368990793	0.447564812773539	0.36233356419475	0.0194795381320758	0.0375489514607919	0.997923856500642
cela1_red_12_24860184	CoronetBrowJunc	0.191583353260914	0.174102929359219	0.198969401080382	0.371695006095119	0.628304993904881	0.478165404024797	0.4293355928245	0.337390547279276	0.0118722298724399	0.0436318538471892	0.997923856500642
cela1_red_12_24927015	CoronetBrowJunc	-0.00797016167265587	0.0978492813964339	0.273300655935676	0.253130145832626	0.726699344064324	0.564314625921071	0.473569198231698	0.388998602571549	-0.001308411480598	0.0396529474068216	0.997923856500642
cela1_red_12_25109055	CoronetBrowJunc	0.0917963337507755	0.0659785727151408	0.0895161226758237	0.5204506543663	0.4795493456337	0.352311532762652	0.390033222957876	0.297275043955347	0.028026048480819	0.03958693124937	0.997923856500642
cela1_red_12_25134983	CoronetBrowJunc	0.0745250420351843	0.0703266557465449	0.122466911072299	0.439567344382401	0.560432655617599	0.418854447186756	0.4379657445453	0.349808822224048	0.0201788079849038	0.0386015010734544	0.997923856500642
cela1_red_12_25153518	CoronetBrowJunc	-0.0364382532210156	0.0640584234347747	0.33847241560549	0.164480213431295	0.66152758439451	0.507446372292211	0.497047370963215	0.409308174461319	-0.0104337999195753	0.0351271412817441	0.997923856500642
cela1_red_12_25173528	CoronetBrowJunc	0.087406546086769	0.0657099519740673	0.0938713051853153	0.506134290963352	0.493865709036648	0.363503500708921	0.399994403851333	0.306726949139691	0.0266117103632185	0.0392783318044069	0.997923856500642
cela1_red_12_2527483	CoronetBrowJunc	0.0165788396053281	0.0705383611130332	0.213617868917857	0.282779648439305	0.717220351560695	0.55651716075018	0.503602482642838	0.414629895246138	0.00420705840972699	0.0356608539609559	0.997923856500642
cela1_red_12_25338106	CoronetBrowJunc	-0.0682719501729495	0.0752169460886383	0.405112344739964	0.142628459776535	0.594887655260036	0.448792577643377	0.452259195483501	0.367652511429116	-0.0167193261024457	0.0386050687290208	0.997923856500642
cela1_red_12_2534501	CoronetBrowJunc	0.0340745977618372	0.0796059045364648	0.198673965333489	0.318282893979704	0.681717106020296	0.525355340651428	0.483043140686807	0.397420874035185	0.00752599362548035	0.0377265065422967	0.997923856500642
cela1_red_12_25396800	CoronetBrowJunc	-0.0163364110053864	0.0847424414957402	0.283721762523142	0.231664208409465	0.716278237476858	0.555686556431981	0.484614029067393	0.398939928349761	-0.00329994666159724	0.0381438735414031	0.997923856500642
cela1_red_12_25442304	CoronetBrowJunc	-0.0686994100333726	0.199861496965533	0.303308254369916	0.255569263205042	0.696691745630084	0.538511003463907	0.441122482425042	0.354339271089767	-0.00327201546557472	0.0436401194942311	0.997923856500642
cela1_red_12_25512149	CoronetBrowJunc	0.020541354207835	0.0642002829256968	0.195078569897045	0.292323142335846	0.707676857664154	0.54819169303011	0.512598287767109	0.421957324143722	0.00576678710178486	0.0342991855876573	0.997923856500642
cela1_red_12_25533064	CoronetBrowJunc	0.109326423570056	0.0757924434783839	0.0977479154339894	0.515768652475798	0.484231347524202	0.355688124057838	0.386483432090212	0.293720853286955	0.0278270790254589	0.0407525562050312	0.997923856500642
cela1_red_12_25676022	CoronetBrowJunc	-0.0743798739220657	0.0738638138506057	0.42589654033152	0.131634863030741	0.57410345966848	0.430415843371376	0.442468596637739	0.356172409032845	-0.018814608345344	0.0388372969647362	0.997923856500642
cela1_red_12_25758470	CoronetBrowJunc	-0.0509819327456398	0.0641774422092944	0.384658823876659	0.140111971274035	0.615341176123341	0.466560883717984	0.475229204849306	0.390493494863609	-0.0149070885891163	0.0362288295400826	0.997923856500642
cela1_red_12_25783956	CoronetBrowJunc	0.0416052133279941	0.106435025771953	0.222970566024686	0.314431119254073	0.685568880745927	0.528686396719611	0.462598314721241	0.378553218254851	0.00601702106178224	0.0406086059894274	0.997923856500642
cela1_red_12_25819299	CoronetBrowJunc	-0.0121537979140208	0.0784463067428606	0.275187802684613	0.231660086295065	0.724812197315386	0.562737084603108	0.493152111020321	0.406061981870997	-0.00271445480267904	0.0371171093590043	0.997923856500642
cela1_red_12_25866449	CoronetBrowJunc	-0.0498890112550312	0.110837605964036	0.321776380369878	0.21946781697738	0.678223619630122	0.522328385432685	0.458755802652742	0.374723281328263	-0.00676726736115064	0.0409792905695845	0.997923856500642
cela1_red_12_25888245	CoronetBrowJunc	0.0869844752186889	0.0632219011343103	0.0872092735637666	0.520805775121265	0.479194224878735	0.352167684033188	0.391984951314969	0.299136509554115	0.0279479162538266	0.0391727891064124	0.997923856500642
cela1_red_12_25983351	CoronetBrowJunc	-0.027741372327486	0.109923368506212	0.297056843512464	0.239355526555764	0.702943156487536	0.5440859969724	0.463587629931772	0.379538469630434	-0.00380338170110122	0.0407532242192557	0.997923856500642
cela1_red_12_26049451	CoronetBrowJunc	-0.0434271267239448	0.108748987629618	0.315435758866794	0.223417226293427	0.684564241133206	0.527760199705463	0.461147014839779	0.377066889441058	-0.00606925468408527	0.0407856583986764	0.997923856500642
cela1_red_12_26094712	CoronetBrowJunc	-0.038911741572457	0.109446965383893	0.309850937482917	0.228303778493421	0.690149062517083	0.532722011879231	0.461845284023661	0.377882438806669	-0.00537899033263298	0.0407950602022135	0.997923856500642
cela1_red_12_26111041	CoronetBrowJunc	-0.0288398501253099	0.0701283349536254	0.312264594120226	0.190718442144709	0.687735405879774	0.530620715267679	0.497016963735065	0.409296444482948	-0.00742048383916244	0.035956678094332	0.997923856500642
cela1_red_12_26171337	CoronetBrowJunc	-0.0434271267239448	0.108748987629618	0.315435758866794	0.223417226293427	0.684564241133206	0.527766002534322	0.461147014839779	0.377070990110459	-0.00606925468408527	0.0407856583986764	0.997923856500642
cela1_red_12_26175403	CoronetBrowJunc	-0.0434271267239448	0.108748987629618	0.315435758866794	0.223417226293427	0.684564241133206	0.527771804933707	0.461147014839779	0.377075090379892	-0.00606925468408527	0.0407856583986764	0.997923856500642
cela1_red_12_26204773	CoronetBrowJunc	-0.0693600633859311	0.0656629739552902	0.442041459220894	0.116827366361702	0.557958540779106	0.41675570190674	0.441131174417404	0.354361391310326	-0.0204025076377034	0.0378909456220175	0.997923856500642
cela1_red_12_26442248	CoronetBrowJunc	0.0403642031219073	0.0670069657182907	0.164467931552947	0.346195309667864	0.653804690332136	0.500475446326153	0.489336758779189	0.402844491044197	0.0110603240569276	0.0359389917888123	0.997923856500642
cela1_red_12_26471852	CoronetBrowJunc	-0.00715422622632964	0.0641990371929472	0.257347194419607	0.223562324340767	0.742652805580393	0.574935251069296	0.519090481239626	0.426645772965443	-0.00199367617245885	0.033925301002252	0.997923856500642
cela1_red_12_26506104	CoronetBrowJunc	0.113086409737713	0.102477785862851	0.153364742941152	0.418647635979947	0.581352364020053	0.436538172439696	0.427987621078901	0.335737371397047	0.0177633642658845	0.0415724377411608	0.997923856500642
cela1_red_12_26596330	CoronetBrowJunc	-0.0788614612451405	0.0710686141359089	0.449753736450392	0.11894581126198	0.550246263549608	0.410268153148808	0.431300452287628	0.339973456394014	-0.0211821612274004	0.0389296935131002	0.997923856500642
cela1_red_12_26619518	CoronetBrowJunc	-0.000107290617687689	0.065603161899441	0.241797183714925	0.241304575827836	0.758202816285075	0.581892521671787	0.516898240457239	0.425170526142274	-2.92535902275835e-05	0.0342557576790367	0.997923856500642
cela1_red_12_26775940	CoronetBrowJunc	0.13929929595346	0.0689636267594857	0.0532612803065177	0.662982856998338	0.337017143001662	0.238760678702348	0.283755862695145	0.20525897828505	0.0428680318101073	0.0413244113210932	0.997923856500642
cela1_red_12_26821208	CoronetBrowJunc	-0.0406735611527021	0.0694387805441334	0.343691656758344	0.169359611018749	0.656308343241657	0.50272766868017	0.486948732222907	0.400912460186636	-0.0107001578634469	0.0363787926775508	0.997923856500642
cela1_red_12_26866337	CoronetBrowJunc	-0.0276847829120144	0.0694402733715531	0.309718042426728	0.191467604980427	0.690281957573272	0.532806673516067	0.498814352592845	0.410802780207172	-0.00719689812554098	0.0357745026292591	0.997923856500642
cela1_red_12_2691789	CoronetBrowJunc	0.122704375414413	0.141724800923465	0.200028757468474	0.362315134828635	0.637684865171365	0.486223114641075	0.437656107702891	0.349321742031044	0.01102133812655	0.0427760645840002	0.997923856500642
cela1_red_12_26920673	CoronetBrowJunc	0.0145047979402918	0.210942752090149	0.274834387209518	0.283924579347622	0.716075420652378	0.55551204368186	0.44124103344286	0.354554602242413	0.000623722644868186	0.0437434001428584	0.997923856500642
cela1_red_12_26982664	CoronetBrowJunc	0.0580082968456262	0.0653294117724942	0.132234815970388	0.404727464639528	0.595272535360472	0.449138153907459	0.463037719390083	0.378951147655512	0.0168165523815394	0.0369447094190389	0.997923856500642
cela1_red_12_27000663	CoronetBrowJunc	-0.0189538349583073	0.0640882233740785	0.287991134519485	0.198097836761232	0.712008865480515	0.552030631410256	0.513911028719283	0.422931915555552	-0.00532353273261049	0.0342081099779027	0.997923856500642
cela1_red_12_27097222	CoronetBrowJunc	0.0378979529309375	0.0710705776878669	0.177304537082783	0.33440135393647	0.66559864606353	0.511167475697546	0.488294108980747	0.401956598055909	0.00967336978641135	0.0365175164981049	0.997923856500642
cela1_red_12_27211313	CoronetBrowJunc	0.128028101658067	0.0725995775022887	0.0720175564466817	0.593981719468151	0.406018280531849	0.294199454967669	0.334000724085167	0.247414156885973	0.0357429049807898	0.0413812888803828	0.997923856500642
cela1_red_12_27242578	CoronetBrowJunc	-0.0765850835085862	0.0740086425077259	0.431508573558158	0.129259720655658	0.568491426441842	0.42571032536809	0.439231705786184	0.351624319318002	-0.0193727691776797	0.0389734872976789	0.997923856500642
cela1_red_12_27328288	CoronetBrowJunc	0.0597814538001677	0.156224105819639	0.243672965829503	0.309796095542088	0.690203904457912	0.532767166175968	0.446530938628409	0.36115606679613	0.00448613885278958	0.0428457202817798	0.997923856500642
cela1_red_12_27437744	CoronetBrowJunc	0.0608178795886624	0.0791675089282662	0.160972198922816	0.377060616970445	0.622939383029555	0.473210957813177	0.461967184106739	0.378012121357101	0.0137772531822128	0.0386170153725684	0.997923856500642
cela1_red_12_27629015	CoronetBrowJunc	-0.104670573714454	0.065456168646996	0.572135134469943	0.0740778115923234	0.427864865530057	0.311089497629944	0.353787053937734	0.264659091254867	-0.0331513451272805	0.0403252935635158	0.997923856500642
cela1_red_12_27695631	CoronetBrowJunc	-0.0763667062512435	0.0778329752664427	0.417936079305609	0.138735540862254	0.582063920694391	0.437175107167015	0.443328379832137	0.357272571690451	-0.0179777863561991	0.0392194819878054	0.997923856500642
cela1_red_12_27787462	CoronetBrowJunc	0.0777438869826389	0.12075165628666	0.206874087523094	0.344125927114777	0.655874072885223	0.502353199552994	0.448999985362129	0.3640073984097	0.00918369493676146	0.041755793665054	0.997923856500642
cela1_red_12_27849600	CoronetBrowJunc	-0.151813097722154	0.103303893543992	0.476601103166165	0.125808238466852	0.523398896833835	0.387980296979068	0.397590658366983	0.304392133513591	-0.0239318231848225	0.0424134825676356	0.997923856500642
cela1_red_12_27964705	CoronetBrowJunc	0.0405306038884734	0.0680315621798713	0.166499487047978	0.345222682450277	0.654777317549723	0.501393391982282	0.488277830501744	0.401928332736768	0.010917589147782	0.0361294712277616	0.997923856500642
cela1_red_12_27993175	CoronetBrowJunc	-0.0736941338735722	0.0713861948953719	0.432935672763087	0.126270584199183	0.567064327236913	0.424411226534161	0.44079374303773	0.353850766687002	-0.019525011829146	0.038620664905057	0.997923856500642
cela1_red_12_28060714	CoronetBrowJunc	0.0226024708836559	0.0633853324456456	0.189313717713865	0.298149677075353	0.701850322924647	0.543081038997034	0.512536605210782	0.421904733508417	0.00643637435456774	0.0341821736815615	0.997923856500642
cela1_red_12_28092254	CoronetBrowJunc	-0.14501372302405	0.067961490855035	0.692094219591845	0.0465297989509246	0.307905780408155	0.217643623934804	0.261375981457231	0.188023882590944	-0.0459924015445601	0.0411548934092902	0.997923856500642
cela1_red_12_28130107	CoronetBrowJunc	-0.14501372302405	0.067961490855035	0.692094219591845	0.0465297989509246	0.307905780408155	0.217682563605414	0.261375981457231	0.188055404764931	-0.0459924015445601	0.0411548934092902	0.997923856500642
cela1_red_12_28168889	CoronetBrowJunc	-0.140701325787656	0.0679373691169391	0.677997310696086	0.0495448826786348	0.322002689303914	0.227337630212498	0.272457806625279	0.196224189098079	-0.0444340791024055	0.0412069810568762	0.997923856500642
cela1_red_12_28227891	CoronetBrowJunc	0.168245087013741	0.0627102530117275	0.0213076890097871	0.824543476727063	0.175456523272937	0.124825162700421	0.15414883426315	0.110344225665054	0.061312541686912	0.0382198457852279	0.997923856500642
cela1_red_12_2823771	CoronetBrowJunc	-0.0240234678760048	0.0718765528329787	0.299965292135267	0.202232684212638	0.700034707864733	0.541376580527474	0.497802023652095	0.409893312055285	-0.00598968577034572	0.0361340379720045	0.997923856500642
cela1_red_12_28260640	CoronetBrowJunc	-0.169476277223166	0.071868298832797	0.726144813150015	0.0406173219006787	0.273855186849985	0.193311783885805	0.233237864949307	0.167128182205502	-0.0501340049753551	0.0411579578602747	0.997923856500642
cela1_red_12_28346237	CoronetBrowJunc	-0.109972201008271	0.0802219392118045	0.493427287119229	0.108438674578808	0.506572712880771	0.374201324084061	0.398134038301963	0.304953256544246	-0.0256218148982784	0.0408664987525667	0.997923856500642
cela1_red_12_28417465	CoronetBrowJunc	-0.0833687562718459	0.0737425019669662	0.451707967039853	0.120414885260143	0.548292032960147	0.408478152374278	0.427877147700005	0.335599788547425	-0.0213834222029129	0.0393469701566513	0.997923856500642
cela1_red_12_28491023	CoronetBrowJunc	-0.063281398602916	0.0728771544621731	0.398368500017992	0.143668322659852	0.601631499982008	0.454671644052108	0.457963177322156	0.373927386551617	-0.016082527750834	0.0381135031830608	0.997923856500642
cela1_red_12_28700181	CoronetBrowJunc	-0.16768612842813	0.0671483108881081	0.772081048255776	0.0308081854636922	0.227918951744224	0.161097076702625	0.197110766280532	0.141310600975442	-0.0551863727788373	0.0400393257409968	0.997923856500642
cela1_red_12_28734776	CoronetBrowJunc	-0.193493191232138	0.0787748326318136	0.720230505199981	0.0434444532470627	0.279769494800019	0.196987970212654	0.236325041552957	0.169291205713558	-0.0498623169614415	0.041660971254255	0.997923856500642
cela1_red_12_28883482	CoronetBrowJunc	-0.140831160567854	0.0621204249500298	0.743034505631633	0.0347346021312027	0.256965494368367	0.180842458498677	0.222230892237165	0.158375457956546	-0.0512305782509781	0.0401561276601344	0.997923856500642
cela1_red_12_29124948	CoronetBrowJunc	0.0782871335413432	0.0772639011448239	0.135111496958972	0.424660852716123	0.575339147283877	0.431489487184515	0.440227650324905	0.35299260351319	0.0186629598866044	0.0392769554072674	0.997923856500642
cela1_red_12_29145319	CoronetBrowJunc	0.00744912911510425	0.0642897457351196	0.223034793796079	0.258150087504358	0.741849912495642	0.574523538124873	0.518815118699563	0.42647247672356	0.00207326191880901	0.0339546945541071	0.997923856500642
cela1_red_12_2918652	CoronetBrowJunc	-0.0760435355351673	0.0893499559147053	0.387130331349143	0.163391840784946	0.612869668650857	0.464125144500614	0.449477827865911	0.364552352542506	-0.0145961814369841	0.0399983982814098	0.997923856500642
cela1_red_12_29417300	CoronetBrowJunc	0.0718643488603313	0.0738745084002875	0.134828775271164	0.418909749194377	0.581090250805623	0.436341694379038	0.446261475534459	0.360788145028403	0.0181181103292272	0.0386940936669752	0.997923856500642
cela1_red_12_29417332	CoronetBrowJunc	0.00428051557787642	0.0656052398998653	0.231875636055875	0.251530341280444	0.748469658719556	0.578055723610677	0.516594022663681	0.424944363207646	0.00116747169687467	0.0342736182539964	0.997923856500642
cela1_red_12_29464416	CoronetBrowJunc	0.036341213702874	0.0748339554172023	0.187061097270725	0.326905394884505	0.673094605115495	0.517810965761831	0.48603350784477	0.400156230181582	0.00869965046852587	0.0370732337851099	0.997923856500642
cela1_red_12_2951994	CoronetBrowJunc	0.083184088465267	0.0683899595008656	0.106450478141801	0.476148896612676	0.523851103387324	0.388420647570383	0.417400625245523	0.323730034587216	0.0237455558191339	0.0390818865919283	0.997923856500642
cela1_red_12_29586440	CoronetBrowJunc	-0.00647719575627762	0.0651598476677501	0.25642637447556	0.226417560926365	0.74357362552444	0.575513119237743	0.517156064598075	0.42533993675873	-0.00177916456443324	0.0341774271998972	0.997923856500642
cela1_red_12_29636625	CoronetBrowJunc	-0.237916842069079	0.210540356502261	0.360053868495222	0.210647146022045	0.639946131504778	0.488041565841334	0.429298985482733	0.33734804344392	-0.0103170310477115	0.0440450669465781	0.997923856500642
cela1_red_12_29651440	CoronetBrowJunc	-0.0108097052020407	0.0697688218840504	0.269378038601516	0.223627538042777	0.730621961398484	0.567136901259626	0.506994423355707	0.417355211578275	-0.00277055821573174	0.0353784960065044	0.997923856500642
cela1_red_12_2982983	CoronetBrowJunc	0.117057734366306	0.0645627489828361	0.0596400430120109	0.627111535262997	0.372888464737003	0.267287058995764	0.313248421724992	0.229700910327326	0.0387365823667505	0.0407514986607469	0.997923856500642
cela1_red_12_29902571	CoronetBrowJunc	-0.0460886664008658	0.0652280937066056	0.366465234453434	0.1507187770568	0.633534765546566	0.482594856782978	0.482815988489766	0.397174283804785	-0.0131226035721361	0.0360156167924321	0.997923856500642
cela1_red_12_30080688	CoronetBrowJunc	0.04469325185633	0.0757577805146712	0.176188900817515	0.345363577533954	0.654636422466046	0.501238526777101	0.478447521648531	0.393277066776914	0.0105993382839247	0.0375358747330977	0.997923856500642
cela1_red_12_30091004	CoronetBrowJunc	-0.00702426499165079	0.062554724409253	0.255704422896846	0.221432434167637	0.744295577103154	0.575914869766206	0.522863142935518	0.428429459468696	-0.0020048271380998	0.0334567929064752	0.997923856500642
cela1_red_12_30164767	CoronetBrowJunc	-0.116468805160932	0.0779466525186648	0.52299926838425	0.09650717376277	0.47700073161575	0.350090589776492	0.38049355785298	0.288252230736352	-0.0286029162553411	0.0410882707502515	0.997923856500642
cela1_red_12_30301610	CoronetBrowJunc	0.0375887100389858	0.0861296671633364	0.203635200111631	0.32055979063419	0.67944020936581	0.523435981305446	0.475805009254179	0.39099256360349	0.00746956175151642	0.0386668908078771	0.997923856500642
cela1_red_12_30310550	CoronetBrowJunc	-0.0412707238564632	0.0667489907900077	0.349208031729429	0.162354838074973	0.650791968270571	0.497772943883474	0.488437130195597	0.402066449636629	-0.0113710969978998	0.0359489827306097	0.997923856500642
cela1_red_12_30329574	CoronetBrowJunc	0.130611500070945	0.0839929739588727	0.099178537554586	0.524165614364664	0.475834385635336	0.349114289642334	0.37665584808075	0.284578222173893	0.0288190064848658	0.0416655931848896	0.997923856500642
cela1_red_12_30403724	CoronetBrowJunc	0.00248404050609865	0.114002473038396	0.265899492461517	0.270750465838894	0.729249534161106	0.566208905357718	0.463350041699589	0.379267298452619	0.000320651070885529	0.0409595382626102	0.997923856500642
cela1_red_12_30415236	CoronetBrowJunc	0.00945746608490536	0.065552930512609	0.220485725294768	0.263975128187098	0.736024871812902	0.570902612474283	0.515539146518134	0.42420443476598	0.00258483903643379	0.0343268774481824	0.997923856500642
cela1_red_12_30452671	CoronetBrowJunc	0.0691264358230419	0.0680209599010426	0.123511527305254	0.431680343384474	0.568319656615526	0.425564165219611	0.444808129310272	0.358986723861024	0.0194080029473292	0.0380574534811789	0.997923856500642
cela1_red_12_30604047	CoronetBrowJunc	-0.064113639419509	0.0743383158520229	0.396625185595732	0.145997451972985	0.603374814404268	0.456160637975877	0.457377362431282	0.373351026566237	-0.0158811147851651	0.038302035310332	0.997923856500642
cela1_red_12_30862564	CoronetBrowJunc	0.0227577654130198	0.116086641481055	0.24787619699129	0.290938245093153	0.709061754906847	0.549442250946907	0.461185557915557	0.37711198487986	0.00285363130757925	0.0411344141126289	0.997923856500642
cela1_red_12_30978633	CoronetBrowJunc	-0.0100260162287492	0.068118453856506	0.266780883002517	0.222952560027734	0.733219116997483	0.569002371441646	0.510266556969749	0.420022032821979	-0.00263571208583504	0.0349802419284093	0.997923856500642
cela1_red_12_31241305	CoronetBrowJunc	0.00191687106808111	0.0638697332714375	0.23511070450253	0.244219143912498	0.755780856087502	0.581213210370983	0.520670151584972	0.427546371031277	0.000536240961272035	0.0337840546504858	0.997923856500642
cela1_red_12_31317944	CoronetBrowJunc	0.0515662075492558	0.0724058832121123	0.159073468201128	0.367946023640445	0.632053976359555	0.481346876033035	0.472980508158427	0.388442078694761	0.0130405281208619	0.0374056907421391	0.997923856500642
cela1_red_12_31393469	CoronetBrowJunc	-0.0800680197578783	0.0794316722110682	0.421974581217098	0.138103524665767	0.578025418782902	0.433767008274564	0.439921894117135	0.352636040170634	-0.0183697959796615	0.0395000003628691	0.997923856500642
cela1_red_12_31447702	CoronetBrowJunc	-0.0423030793983669	0.0679267209515133	0.350389511459798	0.163339328693288	0.649610488540202	0.49672499401716	0.486271159846914	0.400379230826857	-0.0114393221479479	0.0362151600010217	0.997923856500642
cela1_red_12_31698359	CoronetBrowJunc	-0.0790076579700536	0.0670960309120756	0.468619037177541	0.108067004315334	0.531380962822459	0.394293466594409	0.423313958507125	0.330384959125994	-0.0229896015594707	0.0387242459332178	0.997923856500642
cela1_red_12_31748836	CoronetBrowJunc	-0.0869119711429537	0.0938026584689121	0.397009683048991	0.160671061537664	0.602990316951009	0.455863850911054	0.442319255413346	0.355994497934798	-0.0155650016058312	0.0405776143092455	0.997923856500642
cela1_red_12_31753960	CoronetBrowJunc	-0.103512410946988	0.075828894245634	0.499039009562776	0.103671804769311	0.500960990437224	0.369741477413106	0.397289185667913	0.304033116285149	-0.0261377706527031	0.0404849852039785	0.997923856500642
cela1_red_12_31819790	CoronetBrowJunc	0.0393269908952662	0.0664045503617196	0.164850897863145	0.344030053971776	0.655969946028224	0.502433504386753	0.491119048165078	0.404338174763003	0.0108718401965863	0.0357664992402776	0.997923856500642
cela1_red_12_31823478	CoronetBrowJunc	-0.111046930004779	0.110688988890044	0.396994686026599	0.168753714587701	0.603005313973401	0.455898790302573	0.434251599385699	0.344139915020837	-0.0153155866620527	0.0417971131369671	0.997923856500642
cela1_red_12_31857299	CoronetBrowJunc	0.0393269908952662	0.0664045503617196	0.164850897863145	0.344030053971776	0.655969946028224	0.502440195010844	0.491119048165078	0.404341245022101	0.0108718401965863	0.0357664992402776	0.997923856500642
cela1_red_12_31904518	CoronetBrowJunc	-0.190221929940605	0.106389238111497	0.523778657425245	0.107345313871224	0.476221342574755	0.349521654330167	0.368876028703531	0.277225898631669	-0.0289543381941409	0.0430979793361305	0.997923856500642
cela1_red_12_31946487	CoronetBrowJunc	-0.125968129485276	0.114340737444672	0.408257839160946	0.163640152713129	0.591742160839055	0.446065977368685	0.428102008125925	0.335860280097429	-0.016510115860936	0.0421421721880741	0.997923856500642
cela1_red_12_32178627	CoronetBrowJunc	-0.130397323120575	0.0921851630449102	0.483462506784196	0.118500053542799	0.516537493215804	0.38211378774559	0.398037439673005	0.304851501730509	-0.0246544147573538	0.0417681535758206	0.997923856500642
cela1_red_12_3236012	CoronetBrowJunc	0.137301788276732	0.0813879827667699	0.0871672237605347	0.556383205233527	0.443616794766473	0.323320049948528	0.356449571005938	0.266930756642935	0.0321122810779715	0.0418258945681974	0.997923856500642
cela1_red_12_32428495	CoronetBrowJunc	0.0249379178620209	0.0637183635415903	0.185344688742974	0.304713217117211	0.695286782882789	0.537254155275931	0.509942094139815	0.419727465399107	0.00708130927034941	0.0343778042034921	0.997923856500642
cela1_red_12_32580191	CoronetBrowJunc	0.0587452637376808	0.0856658388134472	0.176180015285031	0.360794816755095	0.639205183244905	0.487524599382597	0.463025167959874	0.378935104633188	0.0118833741634481	0.0391714552133297	0.997923856500642
cela1_red_12_32681113	CoronetBrowJunc	-0.047402164336689	0.0733191250629275	0.355554219732767	0.167207763613676	0.644445780267233	0.492194091993589	0.477238016653557	0.392274958764954	-0.0117489212155437	0.0373169855957114	0.997923856500642
cela1_red_12_32712185	CoronetBrowJunc	0.0244711391352102	0.0628780038431414	0.184517000121439	0.30363950073398	0.69636049926602	0.538199011491054	0.511843499144582	0.421314190360217	0.00703576475845444	0.0341452885957877	0.997923856500642
cela1_red_12_32866492	CoronetBrowJunc	-0.115445710767054	0.0986379307395035	0.433095890634166	0.144248019796075	0.566904109365834	0.424305992486305	0.422656089569759	0.329803995034391	-0.0193413857065897	0.0415121798771646	0.997923856500642
cela1_red_12_32881879	CoronetBrowJunc	-0.115445710767054	0.0986379307395035	0.433095890634166	0.144248019796075	0.566904109365834	0.424316517109294	0.422656089569759	0.329811757938373	-0.0193413857065897	0.0415121798771646	0.997923856500642
cela1_red_12_3302354	CoronetBrowJunc	0.0525907214520556	0.0693432623835211	0.15048250002333	0.377201579998039	0.622798420001961	0.47302091527179	0.472315919978632	0.387820385964688	0.014056164110818	0.0370617316670834	0.997923856500642
cela1_red_12_33031132	CoronetBrowJunc	0.161605259030783	0.12099550649121	0.15120939221966	0.43494325950674	0.56505674049326	0.422730112976973	0.4138473482736	0.320255071539144	0.0193756598454054	0.042782801731496	0.997923856500642
cela1_red_12_33104567	CoronetBrowJunc	-0.0530703653315039	0.119310183106061	0.320196952857625	0.224489038154329	0.679803047142375	0.523750317519144	0.455314008988046	0.371006878031733	-0.0063756828864543	0.0414824100486751	0.997923856500642
cela1_red_12_3315858	CoronetBrowJunc	0.402831878136102	0.160526802802773	0.113262310649247	0.530394036004609	0.469605963995391	0.344112078705126	0.356343653346145	0.266871640590538	0.029766836299266	0.044650584093736	0.997923856500642
cela1_red_12_33249098	CoronetBrowJunc	0.0185426723822824	0.148353893731312	0.263450707127862	0.286022611290334	0.713977388709666	0.553794396729656	0.450526681581804	0.365894482738861	0.00152489169722935	0.0425495214098607	0.997923856500642
cela1_red_12_33272671	CoronetBrowJunc	0.0720043188984163	0.0660281764546688	0.11424240453767	0.449587529344335	0.550412470655665	0.410359438120598	0.436170066117995	0.347065394353112	0.0211326544076869	0.0381275218812683	0.997923856500642
cela1_red_12_33299642	CoronetBrowJunc	0.0565350732117035	0.072828282454194	0.152881232059066	0.380246754187374	0.619753245812626	0.470369125259806	0.466872013753559	0.382735269140834	0.0142682597638036	0.037727571061745	0.997923856500642
cela1_red_12_33316796	CoronetBrowJunc	0.0632915939772054	0.067540614977297	0.130332234391412	0.414718156520143	0.585281843479857	0.440111323019601	0.454949609088445	0.370616991676959	0.0177619910402951	0.0375871089263589	0.997923856500642
cela1_red_12_33331891	CoronetBrowJunc	0.0456582898792641	0.0662580530715814	0.153938453642949	0.363116913832031	0.636883086167969	0.485517070489067	0.48294463252502	0.397328910590424	0.0127617240484061	0.0361528390010957	0.997923856500642
cela1_red_12_33373230	CoronetBrowJunc	0.0609436808716389	0.0728594686193855	0.146812727738501	0.392039733901412	0.607960266098588	0.459870900599617	0.461147538360088	0.377079190274946	0.015450335095015	0.0379778304018702	0.997923856500642
cela1_red_12_3346042	CoronetBrowJunc	-0.0386219412418883	0.0740313023990585	0.333036256457175	0.182003769814708	0.666963743542825	0.51242192030595	0.484959973728117	0.399204279076081	-0.00938622492054668	0.0370336423531078	0.997923856500642
cela1_red_12_33500156	CoronetBrowJunc	0.0707452441889119	0.100530539845944	0.187511085552864	0.358874364364917	0.641125635635083	0.489122123436455	0.453614550082219	0.369219305625312	0.0112806473850306	0.040607183850804	0.997923856500642
cela1_red_12_33516607	CoronetBrowJunc	0.161371684606017	0.143254953985738	0.181659183808622	0.390743503959229	0.609256496040771	0.460980720071689	0.427597312232149	0.335316677636911	0.014286344387275	0.043092072125906	0.997923856500642
cela1_red_12_33544329	CoronetBrowJunc	0.0601693103970852	0.0744549911331804	0.151560666150669	0.386005436508288	0.613994563491712	0.465281660531098	0.462433897341043	0.378396041238525	0.0148087794717926	0.0381033749783839	0.997923856500642
cela1_red_12_33741684	CoronetBrowJunc	0.0537388952021755	0.074821997670807	0.161261762422266	0.368828562880757	0.631171437119243	0.480522509243486	0.469909674696977	0.385764156930359	0.0130549529494	0.037819731488678	0.997923856500642
cela1_red_12_33856392	CoronetBrowJunc	0.0268416651212635	0.07083928017346	0.195508376111135	0.307009253771748	0.692990746228252	0.53523363289952	0.497482370117117	0.409633272530005	0.00681741544343298	0.0360222225143672	0.997923856500642
cela1_red_12_33943767	CoronetBrowJunc	0.0935922646435516	0.0737807452559039	0.108853928452699	0.481170611218636	0.518829388781364	0.38393366194411	0.409975460328665	0.316666148955986	0.0243182947786296	0.0399223154869446	0.997923856500642
cela1_red_12_34213077	CoronetBrowJunc	-0.12770078345283	0.0914440360437882	0.481290720824038	0.11906492464613	0.518709279175962	0.383893708214736	0.399644354529832	0.306346584350256	-0.0244269657986595	0.0416806135993629	0.997923856500642
cela1_red_12_34311777	CoronetBrowJunc	-0.0723212140431086	0.0630962653350574	0.464772917354743	0.105575238310032	0.535227082645257	0.397451716999151	0.429651844335225	0.337786174977298	-0.0225435930050862	0.0379621834482288	0.997923856500642
cela1_red_12_34343280	CoronetBrowJunc	-0.116399127576423	0.0814230591362282	0.50346258483321	0.105364385537899	0.49653741516679	0.365827950195763	0.391173029628891	0.298367737866331	-0.0266583285237331	0.0411420491841827	0.997923856500642
cela1_red_12_34559783	CoronetBrowJunc	0.0384603754025933	0.0627591044222235	0.15774367879954	0.346569910216622	0.653430089783378	0.50010279632081	0.495686410983838	0.408218527471664	0.0112846833182413	0.0350057010154105	0.997923856500642
cela1_red_12_3458317	CoronetBrowJunc	0.0980591121650085	0.0635034982531675	0.0754165635630075	0.562493200068884	0.437506799931116	0.319118864015986	0.362090236368109	0.271692555549201	0.0320722742594578	0.0399216825645358	0.997923856500642
cela1_red_12_34597562	CoronetBrowJunc	0.0312610510052394	0.092598294297454	0.219952785078812	0.30656673474997	0.69343326525003	0.535645164494498	0.473480480171218	0.388912642172247	0.00558744285028013	0.0392870801721019	0.997923856500642
cela1_red_12_34710625	CoronetBrowJunc	-0.165676093672986	0.0665985689005118	0.772337663567647	0.0306444621467068	0.227662336432353	0.16085916497372	0.197017874285646	0.141211672068424	-0.0551662191639514	0.0399959109652871	0.997923856500642
cela1_red_12_34857730	CoronetBrowJunc	0.0932255027436076	0.0803115017540506	0.12561222262609	0.451035915212112	0.548964084787888	0.409123133877483	0.423351862161798	0.330415842340243	0.0213152651444777	0.040145733318448	0.997923856500642
cela1_red_12_34910271	CoronetBrowJunc	-0.0108582735013542	0.0624106909387258	0.265637560257593	0.212477860201284	0.734362439742407	0.569799681159974	0.521884579541122	0.428057517721047	-0.00311040786658235	0.033492990662015	0.997923856500642
cela1_red_12_3492269	CoronetBrowJunc	0.0256768673336112	0.0732495878224462	0.201652208999478	0.303374376412367	0.696625623587633	0.53842896107872	0.494973414588155	0.407594910746331	0.0062669616436249	0.036445035260982	0.997923856500642
cela1_red_12_34997772	CoronetBrowJunc	0.0929804620950227	0.0643479752170928	0.0834885200515529	0.536197856132844	0.463802143867156	0.339395401366585	0.380313623815603	0.288022846374858	0.0295089732760836	0.0396247462668355	0.997923856500642
cela1_red_12_35027666	CoronetBrowJunc	0.084326303146714	0.0657699594787265	0.0977481364432091	0.494567758954869	0.505432241045131	0.373157268617377	0.407684104601922	0.314726438893896	0.0254846192652884	0.0390582021914718	0.997923856500642
cela1_red_12_35048924	CoronetBrowJunc	-0.0870174671875206	0.166228613713377	0.321387668607846	0.235681502454482	0.678612331392154	0.522662595521193	0.442930828937672	0.356841935980675	-0.00583895834708942	0.0431393046505029	0.997923856500642
cela1_red_12_35049105	CoronetBrowJunc	0.0445194728329791	0.137743764898278	0.243189398851726	0.305262525401136	0.694737474598864	0.536802203157144	0.451548075747139	0.366990266246063	0.00417720702713473	0.0422414075354765	0.997923856500642
cela1_red_12_35095050	CoronetBrowJunc	0.0380400434186546	0.0693414178249291	0.173481466979026	0.336718939130794	0.663281060869206	0.509114392303399	0.48979959389018	0.4032268234617	0.00999637091013323	0.036224426247104	0.997923856500642
cela1_red_12_35123836	CoronetBrowJunc	-0.0481493277895556	0.0722105282804671	0.359327303757776	0.163707139627254	0.640672696242224	0.488687825298537	0.47696555661497	0.391955886469957	-0.0121741546581974	0.0371994886515244	0.997923856500642
cela1_red_12_35192610	CoronetBrowJunc	0.0541730046580919	0.0658067220716792	0.139311063045303	0.390781309806814	0.609218690193186	0.460912658695803	0.469907627147882	0.385760455948754	0.0154652930403746	0.0367041742590506	0.997923856500642
cela1_red_12_35280239	CoronetBrowJunc	0.0478876130014675	0.0647021194573167	0.146457922731658	0.373290536431263	0.626709463568737	0.476832229081883	0.480251540837079	0.394824441479415	0.0137999168615228	0.0360652657241455	0.997923856500642
cela1_red_12_35460736	CoronetBrowJunc	-0.00127250304811848	0.0628322470264843	0.241528840552651	0.235356646545028	0.758471159447349	0.581934562686197	0.523114512902321	0.428513748347806	-0.000361355838186212	0.0334839297909778	0.997923856500642
cela1_red_12_35530018	CoronetBrowJunc	-0.000552226923755636	0.0676260652465444	0.244870660949375	0.242434339237505	0.755129339050625	0.580953448678309	0.51269499981312	0.422044032552638	-0.000146042653903487	0.0347774163144157	0.997923856500642
cela1_red_12_3560864	CoronetBrowJunc	0.0551895453787517	0.0649696897461349	0.135573795748826	0.396454048999188	0.603545951000812	0.456265323774131	0.467972155251986	0.383862928134901	0.0160258148869857	0.0366752897960457	0.997923856500642
cela1_red_12_35763583	CoronetBrowJunc	0.00737995244286079	0.0597967486410978	0.216220014237817	0.254260658235142	0.745739341764858	0.576681095638583	0.529519327527042	0.429505165530183	0.00218980573285495	0.0326217889928554	0.997923856500642
cela1_red_12_35826368	CoronetBrowJunc	-0.000746975082947261	0.0632326809611691	0.240699971295331	0.237105515566883	0.759300028704669	0.582093772549216	0.522194513137787	0.428202682197408	-0.000210894399947375	0.0335989978685043	0.997923856500642
cela1_red_12_35841696	CoronetBrowJunc	0.0195330491925385	0.063461917068849	0.195718524533136	0.289544064219513	0.710455935780487	0.550628339711987	0.514737411247351	0.423590594498337	0.00554090590138683	0.0340681787944741	0.997923856500642
cela1_red_12_35914614	CoronetBrowJunc	0.0641547427196565	0.062246632805127	0.114666493660717	0.437876019596232	0.562123980403768	0.420270410928826	0.447457486743051	0.362155117175462	0.0199748392428285	0.0371578040941971	0.997923856500642
cela1_red_12_3592695	CoronetBrowJunc	-0.0225067822429786	0.0711585116423588	0.296566662377588	0.203729591290667	0.703433337622412	0.544509623102886	0.499703746331745	0.411463282273268	-0.00567190074850987	0.0359459472965382	0.997923856500642
cela1_red_12_36048764	CoronetBrowJunc	-0.130639367685743	0.0716478710446001	0.610099404449741	0.0672622545694921	0.389900595550259	0.280425477188187	0.322638340980767	0.237290052192028	-0.0373839159100567	0.0414089967828228	0.997923856500642
cela1_red_12_36051780	CoronetBrowJunc	0.0200853835507313	0.0891081773629735	0.23072011848277	0.289883187865941	0.710116812134059	0.550361979232	0.479396693651288	0.394157365561904	0.0037861141172396	0.0387567249412243	0.997923856500642
cela1_red_12_36093775	CoronetBrowJunc	0.0200853835507313	0.0891081773629735	0.23072011848277	0.289883187865941	0.710116812134059	0.550367104507358	0.479396693651288	0.394160760739475	0.0037861141172396	0.0387567249412243	0.997923856500642
cela1_red_12_36119455	CoronetBrowJunc	0.0457953180012796	0.0704008638024076	0.163318526016296	0.356129556001903	0.643870443998097	0.49162549217773	0.480551917981801	0.395097485818569	0.0119172302458955	0.0368105529526121	0.997923856500642
cela1_red_12_36144686	CoronetBrowJunc	-0.045826763146119	0.0683939992531876	0.359673984127326	0.158716404888525	0.640326015872674	0.488383163903344	0.481609610984149	0.396134716516257	-0.0123466040740935	0.0365039089804574	0.997923856500642
cela1_red_12_36221570	CoronetBrowJunc	0.0901514457062719	0.0989847906102819	0.166884967321783	0.391093263701018	0.608906736298983	0.460563190041329	0.442021768977199	0.355642752773178	0.0148431404369529	0.0409222631785708	0.997923856500642
cela1_red_12_36237663	CoronetBrowJunc	-0.0429936131421082	0.0714836670163723	0.347029169427076	0.170040237432743	0.652970830572924	0.499661142191008	0.482930593140181	0.397309191144679	-0.0109502836123799	0.0368300181045986	0.997923856500642
cela1_red_12_3631117	CoronetBrowJunc	0.0616367914886518	0.0652346224522737	0.126605711321543	0.417234930002149	0.582765069997851	0.437838667210262	0.456159358676308	0.372007734307247	0.0180185846581178	0.0372270713355582	0.997923856500642
cela1_red_12_36339107	CoronetBrowJunc	0.00935306525786016	0.0674674853769638	0.223438091719695	0.264849707490256	0.735150292509744	0.570328250216176	0.511712200790049	0.421184532039349	0.00248300559207875	0.0348111891529419	0.997923856500642
cela1_red_12_36341303	CoronetBrowJunc	0.0318344081330715	0.0849825425580163	0.20979209194111	0.310874224217552	0.689125775782448	0.531776579972913	0.479333683841338	0.394099623259706	0.00643203093300885	0.0384083475856769	0.997923856500642
cela1_red_12_36451018	CoronetBrowJunc	-0.021741998274987	0.0714003566883449	0.294742501585955	0.205494918614414	0.705257498414045	0.546042998735643	0.49976257979963	0.411543812141956	-0.00545567730155155	0.035972909631425	0.997923856500642
cela1_red_12_36597303	CoronetBrowJunc	0.0517206290443194	0.0639010827648824	0.138209895178735	0.387851963736153	0.612148036263847	0.463404925486168	0.473938141085112	0.389334501157819	0.0152184327886692	0.0362493116114968	0.997923856500642
cela1_red_12_36631879	CoronetBrowJunc	-0.0303511579782609	0.0807847687294298	0.310136451901648	0.205977230103433	0.689863548098352	0.532445163102253	0.483886317994919	0.398324896082466	-0.00656378918078442	0.0378045012304907	0.997923856500642
cela1_red_12_36727190	CoronetBrowJunc	0.0951856286262925	0.0707617850357446	0.099032060480707	0.502372212727675	0.497627787272325	0.366727834574983	0.398595726791618	0.305490320203565	0.0263786712367597	0.0399224498000596	0.997923856500642
cela1_red_12_36948596	CoronetBrowJunc	0.0598394512780258	0.0691588366640148	0.13938827355246	0.398994195033735	0.601005804966265	0.454178434521979	0.461617531413805	0.377634648427993	0.0162078729219838	0.037512468111855	0.997923856500642
cela1_red_12_36959570	CoronetBrowJunc	0.011166280123669	0.0673565052804955	0.21953555930294	0.269093269073692	0.730906730926308	0.56730704751968	0.511371171623368	0.420922082799898	0.00297120476304321	0.0348151906575524	0.997923856500642
cela1_red_12_37001022	CoronetBrowJunc	-0.0106425801507284	0.0753183333540491	0.271258463645965	0.230809484161102	0.728741536354035	0.565805429827704	0.497932052192933	0.410009987186293	-0.00249836609064976	0.0365328836036001	0.997923856500642
cela1_red_12_3710970	CoronetBrowJunc	-0.0138722884106165	0.109531594883074	0.281850661212545	0.252820513477975	0.718149338787454	0.557225429069329	0.465328825309479	0.381237038616734	-0.00191101544285391	0.0406666813556675	0.997923856500642
cela1_red_12_37143294	CoronetBrowJunc	-0.112593639004173	0.0657178840735228	0.599574262489386	0.067010820344823	0.400425737510614	0.288930095907976	0.333414917165791	0.246967143942434	-0.0359617013790992	0.0406709331462581	0.997923856500642
cela1_red_12_37231285	CoronetBrowJunc	0.0499888782791944	0.0954917628018109	0.201718727253931	0.333530071774917	0.666469928225083	0.511935034087288	0.464751200971152	0.380708528967568	0.00857664502470341	0.0398555671498972	0.997923856500642
cela1_red_12_37253513	CoronetBrowJunc	0.0499888782791944	0.0954917628018109	0.201718727253931	0.333530071774917	0.666469928225083	0.511941365408746	0.464751200971152	0.380712453994283	0.00857664502470341	0.0398555671498972	0.997923856500642
cela1_red_12_37315085	CoronetBrowJunc	-0.249330932657078	0.120855859109531	0.539428066128537	0.104558435698414	0.460571933871463	0.336632448861858	0.356013498173049	0.266516317983444	-0.0306924151616826	0.0437957528365386	0.997923856500642
cela1_red_12_37579304	CoronetBrowJunc	-0.0877884519720141	0.0766086900091123	0.452003105149129	0.122539001888764	0.547996894850871	0.408142814349336	0.425457892962107	0.332716336053679	-0.0214162264624504	0.039725122736034	0.997923856500642
cela1_red_12_37906441	CoronetBrowJunc	0.0370378336777732	0.107120050314229	0.228072030914086	0.308602422879657	0.691397577120343	0.533830838295102	0.463325546206256	0.379235330136651	0.00529835209026549	0.0406176503386294	0.997923856500642
cela1_red_12_37963801	CoronetBrowJunc	0.112778942199463	0.0745580752352456	0.0911309989271593	0.533369018034055	0.466630981965945	0.341515643262795	0.375499983038786	0.283584631707328	0.0295839579626591	0.0408820954114423	0.997923856500642
cela1_red_12_38120149	CoronetBrowJunc	-0.0538469837225369	0.0656176877787078	0.39024266012034	0.139327937595211	0.60975733987966	0.461456373193514	0.470429402284449	0.386214671111489	-0.0154167031709789	0.0366543099923268	0.997923856500642
cela1_red_12_38136010	CoronetBrowJunc	-0.0538469837225369	0.0656176877787078	0.39024266012034	0.139327937595211	0.60975733987966	0.461464851894943	0.470429402284449	0.386218355045486	-0.0154167031709789	0.0366543099923268	0.997923856500642
cela1_red_12_38199955	CoronetBrowJunc	0.00201647087022287	0.068903940738544	0.240594309499777	0.249270302067272	0.750729697932728	0.579163306567904	0.510135388432951	0.419896288463369	0.000522964703105468	0.035092175255196	0.997923856500642
cela1_red_12_38237624	CoronetBrowJunc	-0.090104462385662	0.0994664603888576	0.390026378347288	0.167752732497926	0.609973621652712	0.461685109030111	0.442220889154787	0.35586483019872	-0.01471959760434	0.0409446867730651	0.997923856500642
cela1_red_12_38293746	CoronetBrowJunc	-0.189904909641538	0.106226889618651	0.52403683241699	0.107201851074832	0.47596316758301	0.349310028100498	0.368761316508178	0.277090747877372	-0.028981219521933	0.0430926117735079	0.997923856500642
cela1_red_12_38364978	CoronetBrowJunc	-0.189904909641538	0.106226889618651	0.52403683241699	0.107201851074832	0.47596316758301	0.349326317893357	0.368761316508178	0.277104270604711	-0.028981219521933	0.0430926117735079	0.997923856500642
cela1_red_12_38499546	CoronetBrowJunc	0.124403657037556	0.0708472342490318	0.0704256776165602	0.596744642725256	0.403255357274744	0.291548174214143	0.332829679658183	0.24639184993056	0.0359504550058532	0.0412261806784982	0.997923856500642
cela1_red_12_38537421	CoronetBrowJunc	-0.0791517753119442	0.0641094227659992	0.485090897678995	0.099473269482545	0.514909102321005	0.380776167663268	0.41543583283846	0.321726910489535	-0.0245186284719352	0.0385921846279199	0.997923856500642
cela1_red_12_38690477	CoronetBrowJunc	-0.0358305900084087	0.0638368992730806	0.336881956562067	0.165056155148006	0.663118043437933	0.508953508863111	0.498061888289926	0.410114887386058	-0.0102885023956487	0.0350412587123006	0.997923856500642
cela1_red_12_38851871	CoronetBrowJunc	-0.0592047993510294	0.0684990539412507	0.398978399512818	0.138647704723934	0.601021600487182	0.454187253931347	0.462373895763248	0.378339538025265	-0.0162168551314263	0.0373960800688618	0.997923856500642
cela1_red_12_38858498	CoronetBrowJunc	-0.136520827487881	0.0687618509857668	0.655722649900211	0.0548429402663293	0.344277350099789	0.244530810608933	0.28943440983346	0.209587945069299	-0.0420690601757199	0.0413037988982585	0.997923856500642
cela1_red_12_38900343	CoronetBrowJunc	0.0294641945570777	0.069799366133043	0.189009102573617	0.314016673829289	0.685983326170711	0.529061190871285	0.496974223597094	0.409255385642222	0.00762545550884937	0.0359168962494967	0.997923856500642
cela1_red_12_38925712	CoronetBrowJunc	0.206173965002949	0.12314677175971	0.129915239145388	0.479743192678305	0.520256807321695	0.385364812953666	0.390341568176308	0.297648104221223	0.0242354442804555	0.0433660027513757	0.997923856500642
cela1_red_12_3897910	CoronetBrowJunc	-0.139353460484806	0.081076155065634	0.563672203481124	0.0847273119229613	0.436327796518876	0.318083996162362	0.351600484595915	0.262662966449797	-0.0328641529047446	0.0418743993925427	0.997923856500642
cela1_red_12_38981770	CoronetBrowJunc	0.00212102884942738	0.0644677254752346	0.235366046839362	0.245325936888112	0.754674063111888	0.580781937218828	0.519308016272526	0.426750205213908	0.000588183435274568	0.0339519210862078	0.997923856500642
cela1_red_12_39006190	CoronetBrowJunc	-0.0461560079006169	0.0630526205142767	0.371258898517416	0.145120419793963	0.628741101482584	0.478548752724367	0.483620681688621	0.398097382148335	-0.0136499538364409	0.0356611165475748	0.997923856500642
cela1_red_12_39024834	CoronetBrowJunc	-0.0728290141296782	0.0674362060320989	0.44618230210693	0.116989324973584	0.55381769789307	0.413101030176176	0.436828372919486	0.348051373063127	-0.0208146511746867	0.0382867591157861	0.997923856500642
cela1_red_12_39071347	CoronetBrowJunc	-0.0511503838925758	0.0670915741945876	0.378077655570271	0.147223475493738	0.621922344429729	0.472266268747076	0.474698868935992	0.390012974180613	-0.014201787723194	0.0366585062445665	0.997923856500642
cela1_red_12_39130174	CoronetBrowJunc	0.00866904046324507	0.0669264507975222	0.224120398326181	0.262912803906986	0.737087196093014	0.57157859820405	0.512966797766833	0.422204215008918	0.00232003700740628	0.0346661700721549	0.997923856500642
cela1_red_12_39187354	CoronetBrowJunc	0.0011369604233935	0.0857781468685844	0.255599852280967	0.259154173979054	0.740845826020946	0.57385192799189	0.485245973739979	0.399442264730832	0.000225563601839751	0.0382068727207078	0.997923856500642
cela1_red_12_39221406	CoronetBrowJunc	-0.15853853724999	0.0981549180609158	0.509429465535262	0.11040191760831	0.490570534464738	0.360808214566946	0.380168616856428	0.287829182982533	-0.0273962689013589	0.0425053645984809	0.997923856500642
cela1_red_12_39222459	CoronetBrowJunc	-0.15853853724999	0.0981549180609158	0.509429465535262	0.11040191760831	0.490570534464738	0.360823473541534	0.380168616856428	0.287841302608977	-0.0273962689013589	0.0425053645984809	0.997923856500642
cela1_red_12_3925234	CoronetBrowJunc	-0.0425250190487547	0.0691245643200034	0.349198896323918	0.165667577329799	0.650801103676081	0.497779818155061	0.485133526346283	0.399377989256164	-0.0112699202237409	0.0364276713325006	0.997923856500642
cela1_red_12_39289331	CoronetBrowJunc	-0.23708748719652	0.111520807656937	0.567755968367255	0.0924346096483788	0.432244031632745	0.31472593749547	0.339809421984366	0.252841498969765	-0.0337135267197108	0.0436282521403245	0.997923856500642
cela1_red_12_39316550	CoronetBrowJunc	0.144643229265752	0.206396061975413	0.234333843558729	0.328796157017089	0.671203842982911	0.51622386680726	0.436869999424182	0.348099984588592	0.00649382971566776	0.0438177790514712	0.997923856500642
cela1_red_12_39353056	CoronetBrowJunc	-0.0847974496490952	0.0662943918332196	0.493198542747717	0.0986584440803832	0.506801457252283	0.374327807566009	0.4081430131719	0.315045886862763	-0.0253656872639931	0.0391116592686402	0.997923856500642
cela1_red_12_39461258	CoronetBrowJunc	0.0122857072878736	0.100853532453033	0.249722222647167	0.279292069065166	0.720707930934834	0.559501267980186	0.470985708287667	0.38663773499336	0.00192660239026604	0.0399530706107875	0.997923856500642
cela1_red_12_39504019	CoronetBrowJunc	0.0969431696499481	0.0972357296439073	0.157613165692898	0.406037997732483	0.593962002267517	0.447851771607164	0.436348836574619	0.347299446054391	0.0164766455829488	0.0410033178360982	0.997923856500642
cela1_red_12_39548329	CoronetBrowJunc	0.0155036814035943	0.0686940273568295	0.212863858524079	0.279917704522536	0.720082295477464	0.558958274589306	0.507218436953384	0.417538375847722	0.00404802276416123	0.0352256051659346	0.997923856500642
cela1_red_12_39581152	CoronetBrowJunc	-0.0722515025827035	0.0651675186127484	0.454395420710709	0.111524529848466	0.545604579289291	0.406068698245577	0.434080049440825	0.343842706243045	-0.0215857418028584	0.038089326315821	0.997923856500642
cela1_red_12_39585708	CoronetBrowJunc	0.066633607323686	0.0664195613449543	0.122658819967327	0.4296893152724	0.5703106847276	0.427288579157025	0.447651864760273	0.362442370035788	0.019215117855878	0.0377368000922141	0.997923856500642
cela1_red_12_39660056	CoronetBrowJunc	-0.0207399857818615	0.0810992089969773	0.291616984546954	0.220912385893905	0.708383015453046	0.548885249003975	0.487470629559141	0.401276217232747	-0.00444738041125241	0.0376650633099596	0.997923856500642
cela1_red_12_39747073	CoronetBrowJunc	-0.0762596120092733	0.0619926575551001	0.486125057812396	0.0971058088946432	0.513874942187604	0.379947303815788	0.416769133292961	0.323050251731878	-0.0245519762054766	0.0382490548778416	0.997923856500642
cela1_red_12_39878117	CoronetBrowJunc	0.0155933769973119	0.0738757786617549	0.220163406636908	0.281118217206368	0.718881782793632	0.557896940261984	0.498718376156724	0.410713087705502	0.0037509079997848	0.0363258617416691	0.997923856500642
cela1_red_12_39909785	CoronetBrowJunc	0.06933522657108	0.0638353537172461	0.111777118668213	0.450057319720581	0.549942680279419	0.41005129121634	0.438165561611206	0.350062839584641	0.0211519642050368	0.0377520431175865	0.997923856500642
cela1_red_12_40038075	CoronetBrowJunc	0.0793341014000424	0.0628573388801938	0.0956266275093733	0.493119718015656	0.506880281984344	0.374440184213506	0.411253654474971	0.317923931854711	0.0252525437863425	0.0385525866953444	0.997923856500642
cela1_red_12_40077792	CoronetBrowJunc	0.0241405162363525	0.0651840232900649	0.189868526973654	0.302030001870773	0.697969998129227	0.539601541303152	0.508101471155572	0.418259739243195	0.00669560752886731	0.0346936263248418	0.997923856500642
cela1_red_12_40132863	CoronetBrowJunc	-0.0205021691729811	0.069385484335688	0.291986816787759	0.204446037205601	0.708013183212241	0.548507790120543	0.50356714600664	0.414596290631414	-0.005308910219057	0.0355147332544166	0.997923856500642
cela1_red_12_40204006	CoronetBrowJunc	-0.0178842720491904	0.0637366332359572	0.28504657986291	0.199649659317213	0.71495342013709	0.554652532528854	0.515303760819877	0.424028561026822	-0.00504581406723553	0.0340765172211073	0.997923856500642
cela1_red_12_40298894	CoronetBrowJunc	-0.163614330741433	0.0759506587704157	0.669572400970546	0.0541031825779836	0.330427599029454	0.233822705328499	0.276324416451471	0.199066118940719	-0.0439968842193127	0.0418860804270278	0.997923856500642
cela1_red_12_4030694	CoronetBrowJunc	-0.086920661295689	0.0634112488918529	0.519261762720024	0.0878366681263021	0.480738237279976	0.35318906285573	0.392901569153674	0.300037731540513	-0.0278057508475488	0.0391735403245898	0.997923856500642
cela1_red_12_40325091	CoronetBrowJunc	0.0435430020885904	0.0699669794364102	0.165899029464399	0.350713272723259	0.649286727276741	0.496420422480565	0.483387697812342	0.397807254070798	0.0113877111052024	0.0366200399680943	0.997923856500642
cela1_red_12_40341244	CoronetBrowJunc	0.0435430020885904	0.0699669794364102	0.165899029464399	0.350713272723259	0.649286727276741	0.496427350479876	0.483387697812342	0.39781052037528	0.0113877111052024	0.0366200399680943	0.997923856500642
cela1_red_12_40415309	CoronetBrowJunc	-0.125466587860311	0.0668202873608488	0.636357097467936	0.0585381062184198	0.363642902532064	0.259613829012947	0.305104796313644	0.223020427133438	-0.0398694210508148	0.04105666044878	0.997923856500642
cela1_red_12_40463939	CoronetBrowJunc	0.0158302367617803	0.0652435990822629	0.206589651369486	0.279904689456483	0.720095310543517	0.558987668262797	0.513505659174031	0.422602544137137	0.00435983322404532	0.0343988630976528	0.997923856500642
cela1_red_12_40516153	CoronetBrowJunc	0.110685765298434	0.0619519884148386	0.0581627543994515	0.62758888285571	0.37241111714429	0.266900851778319	0.314248362744839	0.230187844755569	0.0385797435587091	0.0404281613710787	0.997923856500642
cela1_red_12_40560282	CoronetBrowJunc	-0.164299250214949	0.103328499809107	0.496454772280539	0.117358397150292	0.503545227719461	0.371564097764912	0.386186830569168	0.293503699461544	-0.0260379041218027	0.0426552594251127	0.997923856500642
cela1_red_12_40641703	CoronetBrowJunc	0.101013047338799	0.0596637191679773	0.0611030698504937	0.609143220789612	0.390856779210388	0.281057259554037	0.329753709359895	0.243951392330963	0.0364854031902906	0.0399484207697086	0.997923856500642
cela1_red_12_40728804	CoronetBrowJunc	0.00163792587694915	0.079555053278163	0.250668326589212	0.256411693583052	0.743588306416948	0.575522358293393	0.492919979827736	0.405910881309873	0.000358963170549049	0.0372438385431966	0.997923856500642
cela1_red_12_40831228	CoronetBrowJunc	-0.0157712726448807	0.0717864361246115	0.281151416790835	0.216949731256351	0.718848583209165	0.557852582149599	0.501898851952814	0.413272954756238	-0.00392244580208852	0.0359077529917134	0.997923856500642
cela1_red_12_40842259	CoronetBrowJunc	0.111678701465284	0.128396101868103	0.192196676140016	0.368864610213924	0.631135389786076	0.480499762643071	0.43893871364606	0.351248968159403	0.0119317215056897	0.0423500416522357	0.997923856500642
cela1_red_12_40922519	CoronetBrowJunc	-0.105857292194112	0.0803988518230069	0.482132938786878	0.112889076254487	0.517867061213122	0.383173156839497	0.404977984958635	0.312203479021015	-0.0244739639931448	0.0406994112345488	0.997923856500642
cela1_red_12_40952081	CoronetBrowJunc	0.103629581332158	0.0772095689579975	0.107111295452883	0.492069785364453	0.507930214635547	0.37518298241978	0.400818919182664	0.307572201335737	0.0254526849160507	0.0405228976196415	0.997923856500642
cela1_red_12_41005169	CoronetBrowJunc	-0.0326069166262539	0.0632934388324886	0.32761420554617	0.169716389265987	0.67238579445383	0.517154412820687	0.502669405187843	0.413897134434899	-0.00940457972234897	0.0347146946771766	0.997923856500642
cela1_red_12_41111576	CoronetBrowJunc	-0.316532548155001	0.117756085510769	0.638284915177392	0.0708145403037686	0.361715084822608	0.258144606213981	0.290900544518839	0.210849432941208	-0.0415351093229595	0.0438563205741029	0.997923856500642
cela1_red_12_41275915	CoronetBrowJunc	0.106262269095582	0.0660285857297636	0.074088951023239	0.573404316074826	0.426595683925174	0.310432533909705	0.352506732901935	0.263598070675261	0.0333110337477541	0.0404164848361368	0.997923856500642
cela1_red_12_41390349	CoronetBrowJunc	0.0365398225130577	0.0660193419907455	0.168794575759931	0.336413248877317	0.663586751122683	0.509410003738636	0.494792175362752	0.40743396576066	0.0101314399612548	0.0355247194162989	0.997923856500642
cela1_red_12_41441759	CoronetBrowJunc	0.0487454765724587	0.0655915948353152	0.1473022795553	0.374037866952923	0.625962133047077	0.476096108134362	0.478659853491777	0.393455176613182	0.0138479243212407	0.0362669393883604	0.997923856500642
cela1_red_12_41463077	CoronetBrowJunc	-0.194265554967527	0.0805497804206109	0.705416870009373	0.047073508855586	0.294583129990627	0.208892258008002	0.247509621135041	0.177763721885511	-0.0482450152305822	0.0419346715689982	0.997923856500642
cela1_red_12_41553884	CoronetBrowJunc	-0.0386630966619391	0.0625431548798468	0.347545425604218	0.156850051033895	0.652454574395782	0.499150060306486	0.495604523361887	0.408123747265603	-0.0113884283718094	0.0349773816636863	0.997923856500642
cela1_red_12_41563240	CoronetBrowJunc	-0.152950391852517	0.0636689278303132	0.76636666197521	0.0310170031753338	0.23363333802479	0.165441427264632	0.202616334849456	0.145082650993289	-0.0541516874907273	0.039902630887885	0.997923856500642
cela1_red_12_41592388	CoronetBrowJunc	0.054165254360551	0.0993841564172064	0.202418036351242	0.336112130670273	0.663887869329727	0.509711479412798	0.461469832978485	0.37745541034292	0.00874992151901856	0.0402407218712792	0.997923856500642
cela1_red_12_41789091	CoronetBrowJunc	-0.108554261917956	0.0662025513938176	0.580438236890506	0.0722927154349091	0.419561763109494	0.304490143712609	0.347269047674585	0.258902374441077	-0.0340341323241704	0.0405252132378289	0.997923856500642
cela1_red_12_41876307	CoronetBrowJunc	0.0498242636318789	0.131035196315116	0.23566739092953	0.311703041826614	0.688296958173386	0.531048593418876	0.452629567243856	0.36805766682166	0.00510080537345922	0.0420016865485671	0.997923856500642
cela1_red_12_41926523	CoronetBrowJunc	0.0108069910940175	0.0661355114318916	0.21848153449692	0.267614469418156	0.732385530581844	0.568438568724302	0.513903996084924	0.422929305038977	0.00292926120116955	0.0345027786734225	0.997923856500642
cela1_red_12_41982938	CoronetBrowJunc	-0.0126805545771446	0.0660272398789763	0.272185429347487	0.214395990386404	0.727814570652513	0.565115860033536	0.513418580266109	0.422565895998703	-0.00344542677146812	0.0345151406147306	0.997923856500642
cela1_red_12_42034116	CoronetBrowJunc	0.164404144076291	0.0782507118919388	0.0592841591834299	0.6510929439855	0.3489070560145	0.248214681093381	0.28962289683107	0.209743311802671	0.0420764653187421	0.0420870771726466	0.997923856500642
cela1_red_12_42037410	CoronetBrowJunc	0.164404144076291	0.0782507118919388	0.0592841591834299	0.6510929439855	0.3489070560145	0.248246275814096	0.28962289683107	0.209769179543937	0.0420764653187421	0.0420870771726466	0.997923856500642
cela1_red_12_42081582	CoronetBrowJunc	0.102474227963147	0.0656126641231488	0.076791750254215	0.562642405042564	0.437357594957436	0.319021515334177	0.360565844703221	0.270282140795412	0.0322038418190174	0.0402174566516032	0.997923856500642
cela1_red_12_42120975	CoronetBrowJunc	0.0124042393471015	0.0609527567744602	0.206452405513494	0.268993308442027	0.731006691557973	0.567373198668058	0.524554286044479	0.428964548107993	0.00363137622478361	0.0331075877738583	0.997923856500642
cela1_red_12_42130581	CoronetBrowJunc	0.00357912161243798	0.0647702232839813	0.232398781814925	0.249106111512732	0.750893888487268	0.57922332322731	0.518495106672342	0.426288905276164	0.000988268415008816	0.0340434065291695	0.997923856500642
cela1_red_12_42196066	CoronetBrowJunc	0.129680771366271	0.115338512133967	0.162638268939211	0.410642892014887	0.589357107985113	0.44351674072247	0.426718839045903	0.334388174490897	0.0167616460602501	0.0422235602668962	0.997923856500642
cela1_red_12_4230122	CoronetBrowJunc	-0.0693225648598595	0.0949181361272463	0.364990059640565	0.180241486510205	0.635009940359435	0.4837307096367	0.45476845384923	0.370407948944519	-0.0120883903567247	0.0402040268064077	0.997923856500642
cela1_red_12_42391888	CoronetBrowJunc	-0.054417720892596	0.061438161867514	0.404620872997772	0.127267838169672	0.595379127002228	0.449292490143073	0.468111288832556	0.383991492498845	-0.0168387834479918	0.0361499161260459	0.997923856500642
cela1_red_12_42429130	CoronetBrowJunc	0.0599425967829971	0.0711295380470968	0.144081392223865	0.393823518253953	0.606176481746047	0.458322976027781	0.462095089522182	0.378117346530617	0.0156625683252294	0.0377342298344228	0.997923856500642
cela1_red_12_42532159	CoronetBrowJunc	-0.0614347294043197	0.0670045247464123	0.410555075995189	0.131589370260461	0.589444924004811	0.443610939347261	0.45785555374435	0.373812427022105	-0.0173626426194526	0.0373948623270761	0.997923856500642
cela1_red_12_42579667	CoronetBrowJunc	0.0334778650487567	0.0651513650287099	0.172305753221539	0.32843879102433	0.67156120897567	0.516507778619317	0.499255455754131	0.411137747665384	0.00938088459706054	0.0351684127374007	0.997923856500642
cela1_red_12_4261574	CoronetBrowJunc	-0.0162488158252774	0.0649384592605761	0.280918130916096	0.205199278409592	0.719081869083904	0.558123443296103	0.513882590674312	0.42291364110777	-0.00449701332765573	0.0343335363283679	0.997923856500642
cela1_red_12_42630611	CoronetBrowJunc	0.173965516033753	0.192875374288653	0.218346739220858	0.347607937381501	0.652392062618499	0.499095447074953	0.434045323397641	0.343784392249401	0.0088860632228082	0.0437523706571428	0.997923856500642
cela1_red_12_42673687	CoronetBrowJunc	0.0286294372516836	0.0652423168924206	0.181430590448457	0.314477119046272	0.685522880953728	0.528651761887389	0.504092290505271	0.415054478088711	0.00796755661914226	0.0349218392594645	0.997923856500642
cela1_red_12_4267599	CoronetBrowJunc	-0.101986330991368	0.0652031577341987	0.564053718786347	0.0761318005205146	0.435946281213653	0.317710694536443	0.359814480693139	0.269633997032642	-0.0323238834286195	0.0401819596604288	0.997923856500642
cela1_red_12_42791701	CoronetBrowJunc	-0.104206407078316	0.0730724125392467	0.516862667103426	0.0956814155819243	0.483137332896574	0.355010895875924	0.38745591731465	0.294641501845381	-0.0278798503352091	0.0404597543054547	0.997923856500642
cela1_red_12_42893180	CoronetBrowJunc	0.0685415515273479	0.332463270227108	0.273449314505614	0.291154894382402	0.708845105617598	0.549298004179777	0.435395791111984	0.345939426614467	0.00122606725396584	0.0444682205049038	0.997923856500642
cela1_red_12_42897347	CoronetBrowJunc	0.108214414516671	0.0965981569444466	0.146421612504086	0.42682064741155	0.57317935258845	0.429621459078225	0.426757740084364	0.334468944797851	0.0186947060569771	0.0412664398600009	0.997923856500642
cela1_red_12_42963397	CoronetBrowJunc	0.0298240560283512	0.0669873646367949	0.182835279197364	0.316693295166896	0.683306704833104	0.526794932678345	0.500471425635739	0.412074485245811	0.00808088714078068	0.0353603994477069	0.997923856500642
cela1_red_12_42996202	CoronetBrowJunc	0.155840204504466	0.0814404662172743	0.0731403847587446	0.603023422448943	0.396976577551057	0.286112285758429	0.323836192792313	0.23860413767011	0.0370170581823917	0.0422046212175767	0.997923856500642
cela1_red_12_43013363	CoronetBrowJunc	0.103043800597687	0.0704257919323704	0.0896943596346154	0.52990648854356	0.47009351145644	0.344481854681009	0.380399151821825	0.288095370295302	0.0291178972648195	0.0403479548543471	0.997923856500642
cela1_red_12_43099756	CoronetBrowJunc	0.0502437674541373	0.0636663739028324	0.139969529729687	0.383501175070638	0.616498824929362	0.467463227679802	0.476529295199674	0.391628802312148	0.014806683617341	0.0360934773041888	0.997923856500642
cela1_red_12_43179421	CoronetBrowJunc	-0.0717653406049965	0.0667564092352545	0.445560538971801	0.116558062149871	0.554439461028199	0.413729078063776	0.437881398878328	0.349666633265315	-0.0207498052331564	0.038159501690813	0.997923856500642
cela1_red_12_43300102	CoronetBrowJunc	0.0142436967912631	0.0765046121661449	0.225878190587817	0.278811775235599	0.721188224764401	0.559843080424053	0.495310034176584	0.407862628466881	0.00328355666931533	0.0367995785323636	0.997923856500642
cela1_red_12_43412607	CoronetBrowJunc	-0.00364535932477923	0.0933663995476775	0.266202345047328	0.256241674883828	0.733797654952672	0.569321575980782	0.477555980068845	0.392558282831758	-0.000641477186362618	0.0391680297550352	0.997923856500642
cela1_red_12_43425009	CoronetBrowJunc	0.060631380445335	0.066207398856319	0.130665218645251	0.410563693898763	0.589436306101237	0.443592105436207	0.458771087455986	0.3747401371526	0.0173704667565677	0.0372493450570431	0.997923856500642
cela1_red_12_43469931	CoronetBrowJunc	0.0123197863880904	0.107383632491735	0.253315246791176	0.27998575795827	0.72001424204173	0.558889665015908	0.466698995250554	0.382574001103935	0.00175153188711714	0.0405011930671356	0.997923856500642
cela1_red_12_43525213	CoronetBrowJunc	-0.0261352231623698	0.0721642535333441	0.304810389093777	0.199046938144581	0.695189610906223	0.537182570560233	0.496142672761642	0.408614367932448	-0.00649397433727357	0.0362549616960862	0.997923856500642
cela1_red_12_43581260	CoronetBrowJunc	-0.0658896216458251	0.064101703074503	0.436410988750272	0.117368682806881	0.563589011249728	0.421429515394108	0.446220328442847	0.36071734149045	-0.0198519699522175	0.0374761778422444	0.997923856500642
cela1_red_12_43581782	CoronetBrowJunc	-0.0581969129771335	0.0823285007638889	0.365253837455107	0.170640011428299	0.634746162544893	0.483551776439867	0.464106151116595	0.380066169717735	-0.0124561136592723	0.0388302331179527	0.997923856500642
cela1_red_12_43628990	CoronetBrowJunc	0.0212800017934096	0.0649605102225077	0.195050052537459	0.294287193041785	0.705712806958215	0.546561587437262	0.510662754420756	0.420358414089118	0.0059084592050714	0.0345187621629519	0.997923856500642
cela1_red_12_43629228	CoronetBrowJunc	0.0226591055524242	0.061779643776906	0.185884040434972	0.2985912590387	0.7014087409613	0.54264850439344	0.515524700526328	0.424186341902819	0.00661141188827257	0.0337675344557201	0.997923856500642
cela1_red_12_4370364	CoronetBrowJunc	0.0638405863944206	0.0683330693169169	0.13161527533876	0.413794522901005	0.586205477098995	0.440868364442709	0.454590201760235	0.370234100005105	0.0176656507198523	0.0377041482702763	0.997923856500642
cela1_red_12_43840057	CoronetBrowJunc	0.0247126951834401	0.0625932014551265	0.183431660769867	0.304436389530305	0.695563610469695	0.537463299205763	0.512131949699828	0.421580896662471	0.00713804626912198	0.0340858678198059	0.997923856500642
cela1_red_12_43877696	CoronetBrowJunc	0.0240488526994379	0.0656110746791036	0.190884271684797	0.301663118609563	0.698336881390437	0.53987864188996	0.50745260970564	0.417770271374231	0.00662531470445889	0.0347903297373686	0.997923856500642
cela1_red_12_43886562	CoronetBrowJunc	0.0525345800393904	0.0686885314657031	0.14899588594135	0.378530114028881	0.621469885971119	0.47182791118002	0.472474000029769	0.387954487395756	0.0142047986519339	0.0369709086977822	0.997923856500642
cela1_red_12_43995514	CoronetBrowJunc	-0.0684621885067582	0.0674228529669321	0.431844802117727	0.122823762692787	0.568155197882273	0.425428319184272	0.445331435189486	0.359652104759213	-0.0194240164154661	0.037960240007273	0.997923856500642
cela1_red_12_44060972	CoronetBrowJunc	-0.0996898407439075	0.06300473059036	0.573121337677026	0.0722218216036855	0.426878662322974	0.310679038050991	0.354656840719289	0.265291906392524	-0.0331046533476457	0.0400012186349908	0.997923856500642
cela1_red_12_44088638	CoronetBrowJunc	0.0798413318412159	0.134709449917572	0.218556836175518	0.334441832929296	0.665558167070704	0.511122957195359	0.447001330895186	0.361677128009301	0.00781009848038468	0.0422989023731168	0.997923856500642
cela1_red_12_44154812	CoronetBrowJunc	0.165534600596593	0.0785411065620836	0.0592593236367066	0.651554343261602	0.348445656738398	0.247866546846098	0.289186333101691	0.209354348613697	0.0421393070759692	0.0421072593397336	0.997923856500642
cela1_red_12_44234099	CoronetBrowJunc	0.0568703753285593	0.0641312567263732	0.130771755589597	0.404672117269157	0.595327882730843	0.449219886869266	0.464556127141247	0.380488407266465	0.0168231162286807	0.0367089952816929	0.997923856500642
cela1_red_12_44292913	CoronetBrowJunc	0.0580479226859393	0.082763973406343	0.171659768860325	0.36418814478906	0.63581185521094	0.484422508354578	0.464152086350615	0.380101761137866	0.0123306790157114	0.0388683415413141	0.997923856500642
cela1_red_12_44353101	CoronetBrowJunc	-0.0873521061754844	0.081146743999439	0.433736782888115	0.133898545499128	0.566263217111885	0.423736785736118	0.432364671612756	0.341282702402437	-0.0195518641088052	0.0399240262891201	0.997923856500642
cela1_red_12_4441406	CoronetBrowJunc	-0.0749185607457898	0.0805064747753523	0.406476381837489	0.14652409804741	0.593523618162511	0.447484850279935	0.446999520115101	0.361672134493594	-0.0167747174733617	0.039340225638021	0.997923856500642
cela1_red_12_44426609	CoronetBrowJunc	0.138454693029843	0.0685777469180988	0.0528842376303714	0.664002854521095	0.335997145478905	0.237978626275373	0.283112907848533	0.20461065396331	0.0429525055742105	0.0412879121085369	0.997923856500642
cela1_red_12_44501802	CoronetBrowJunc	0.0628229293167881	0.13237835321203	0.227745459915524	0.321865256941156	0.678134743058844	0.52225070627315	0.45038928314332	0.365677298136861	0.00632542110900228	0.0421185018286714	0.997923856500642
cela1_red_12_44535860	CoronetBrowJunc	0.108317854275163	0.0627359287468402	0.06266406221149	0.610321073354369	0.389678926645631	0.280146903871115	0.327014864434141	0.241203046627416	0.0368595928078571	0.0403915014503424	0.997923856500642
cela1_red_12_44566526	CoronetBrowJunc	-0.00113516229747932	0.0940114062150746	0.26301433187752	0.259947042858826	0.73698566812248	0.571485415886839	0.477038625263654	0.392011465743044	-0.00019774363578573	0.0392378108377072	0.997923856500642
cela1_red_12_44596595	CoronetBrowJunc	-0.0944041751258282	0.0643803570139707	0.541437300067957	0.0819773872211052	0.458562699932043	0.335018167548634	0.376585312710937	0.28447799174111	-0.0300280104655509	0.0397182134052232	0.997923856500642
cela1_red_12_44761377	CoronetBrowJunc	0.0832097355068197	0.0722593444539972	0.116776171198588	0.45766781509071	0.54233218490929	0.403293743304774	0.425556013710702	0.3328664801605	0.0219691826969896	0.0392632812799221	0.997923856500642
cela1_red_12_44774790	CoronetBrowJunc	0.11981182376711	0.135464216725971	0.195183963676374	0.367234858083718	0.632765141916282	0.481949317686345	0.437581178239908	0.349220309404061	0.0116606153023999	0.0426081451742492	0.997923856500642
cela1_red_12_44806195	CoronetBrowJunc	-0.0195375029023708	0.0667955965274185	0.289643895203811	0.201845982490208	0.710356104796189	0.550546418793923	0.508510122305981	0.418560781408134	-0.0052661020056049	0.034897625954714	0.997923856500642
cela1_red_12_44826734	CoronetBrowJunc	0.115408922045564	0.067279447872951	0.0687354537391078	0.596200011593735	0.403799988406265	0.29217666882925	0.335064534667157	0.24865336066541	0.0357077638812884	0.0408259549991365	0.997923856500642
cela1_red_12_4487066	CoronetBrowJunc	0.0987960696869443	0.0653923603507132	0.0800620389517172	0.550561100580092	0.449438899419908	0.327828959478732	0.36937686046819	0.277724045316346	0.0309835996824132	0.0400092127657473	0.997923856500642
cela1_red_12_44913941	CoronetBrowJunc	-0.043666230982914	0.0796704122550827	0.338261577378514	0.184990382577858	0.661738422621486	0.507647737158692	0.476748040043627	0.391792452300129	-0.00968571211043071	0.0380238681304235	0.997923856500642
cela1_red_12_45002905	CoronetBrowJunc	0.0124771481379699	0.0993308495426631	0.24856183204729	0.27936321367534	0.72063678632466	0.559457293906204	0.47207495427737	0.387569781181911	0.00200270099105199	0.0398121055736284	0.997923856500642
cela1_red_12_4505593	CoronetBrowJunc	-0.128732635196515	0.200413838812065	0.325474006816728	0.236522829112176	0.674525993183272	0.519171055857432	0.438003164071096	0.349867973867166	-0.00610732946144477	0.043729587816058	0.997923856500642
cela1_red_12_4520177	CoronetBrowJunc	-0.0950780738872156	0.117453736810194	0.366459965723726	0.190230329154847	0.633540034276274	0.482609840966955	0.443309705121427	0.357251362103384	-0.0118101874221365	0.0418093585011335	0.997923856500642
cela1_red_12_45252231	CoronetBrowJunc	-0.0583153621553184	0.0740679673695229	0.382100178330324	0.153219518444775	0.617899821669676	0.468589409520533	0.464680303224902	0.380629979640963	-0.014423644773576	0.0379641276220929	0.997923856500642
cela1_red_12_45299337	CoronetBrowJunc	-0.0216783636022581	0.0730387326394188	0.294389272536614	0.20820383099021	0.705610727463386	0.54646220601281	0.497406896473176	0.409565970194427	-0.00529814698489875	0.0362949287208745	0.997923856500642
cela1_red_12_45389714	CoronetBrowJunc	-0.0673963275627133	0.094307401075097	0.362768575103641	0.181250465897485	0.637231424896359	0.485855674970038	0.455980958998874	0.371798189171728	-0.011860539309776	0.0401161129796238	0.997923856500642
cela1_red_12_45448427	CoronetBrowJunc	-0.00551742520025071	0.0651432752970184	0.254092160453313	0.228523439290984	0.745907839546687	0.57675955687327	0.517384400255703	0.425519400211318	-0.00151557692800212	0.0341618217012739	0.997923856500642
cela1_red_12_45624744	CoronetBrowJunc	-0.0637769423911682	0.0955261088033699	0.355116473683986	0.186962323647604	0.644883526316014	0.492605095326039	0.45792120266841	0.373884826385292	-0.0109880774574913	0.0401256824860427	0.997923856500642
cela1_red_12_45650274	CoronetBrowJunc	0.0307678656512929	0.0656476304797333	0.17832210385998	0.320240681817566	0.679759318182434	0.523702905951094	0.501437214322453	0.412921336646845	0.00852650743040744	0.0351225689884267	0.997923856500642
cela1_red_12_45709422	CoronetBrowJunc	-0.10076799518335	0.0637951951537993	0.570797627598813	0.0733667743187391	0.429202372401187	0.312092834339157	0.355835598082448	0.266367804928368	-0.0329205920064748	0.0400813305603877	0.997923856500642
cela1_red_12_45765128	CoronetBrowJunc	-0.0570916415140066	0.0796435105110063	0.367659879008894	0.166775456592766	0.632340120991106	0.481595648644509	0.465564664398339	0.381435916266846	-0.0127881987020273	0.0385126229954198	0.997923856500642
cela1_red_12_4577044	CoronetBrowJunc	-0.0549772500537232	0.0649532170288761	0.395798011414514	0.135857691616824	0.604201988585486	0.456788052193093	0.468344296968661	0.384206586518594	-0.0159630106708787	0.0366561918293075	0.997923856500642
cela1_red_12_4578845	CoronetBrowJunc	-0.0549772500537232	0.0649532170288761	0.395798011414514	0.135857691616824	0.604201988585486	0.456796750206805	0.468344296968661	0.384210355960396	-0.0159630106708787	0.0366561918293075	0.997923856500642
cela1_red_12_45904469	CoronetBrowJunc	0.0142556498110394	0.06161881704751	0.20351558023776	0.274470715806154	0.725529284193846	0.563385925964754	0.522013703956086	0.428108448565395	0.00413884549286051	0.0333634052121499	0.997923856500642
cela1_red_12_45992688	CoronetBrowJunc	0.0475814005903716	0.075281000318599	0.171021834630881	0.352916518116528	0.647083481883472	0.494533633583021	0.476061647252591	0.391220258595564	0.0114035637621783	0.037593343131718	0.997923856500642
cela1_red_12_46046059	CoronetBrowJunc	0.216010170283868	0.172163314443431	0.188419694451688	0.387192542346383	0.612807457653617	0.464049937829119	0.424387763201929	0.33151273305511	0.01369500389953	0.0437253788774152	0.997923856500642
cela1_red_12_46063053	CoronetBrowJunc	0.0495817731344975	0.0641568209871882	0.142313130726417	0.380076461211136	0.619923538788864	0.470505818241502	0.477610408062447	0.392599678022492	0.0144675805948571	0.0361133904985664	0.997923856500642
cela1_red_12_46212598	CoronetBrowJunc	0.0156846862380364	0.0714441603424986	0.216620055786134	0.280896205661208	0.719103794338792	0.558143122775223	0.502483738552658	0.41372799398502	0.00392202966468367	0.0358343263147313	0.997923856500642
cela1_red_12_4625097	CoronetBrowJunc	0.0786066203182302	0.0675164282207485	0.109732884420565	0.465173403334188	0.534826596665812	0.397057033990025	0.425093712245247	0.33233212213466	0.0226607631259876	0.0387166768830494	0.997923856500642
cela1_red_12_46258901	CoronetBrowJunc	-0.0480915434749469	0.091438144087029	0.334306052839726	0.198218908425484	0.665693947160274	0.511256472827878	0.467475038734789	0.383361978024295	-0.00880026734892786	0.0394523212668666	0.997923856500642
cela1_red_12_46313852	CoronetBrowJunc	-0.0898996485009805	0.103050789710887	0.382754126708703	0.17384994632535	0.617245873291297	0.468117057164435	0.443395926965947	0.357362643864686	-0.0138661829150038	0.0411129435930892	0.997923856500642
cela1_red_12_46329171	CoronetBrowJunc	0.0365235089113642	0.0602961646404458	0.155160036854262	0.34372257388415	0.65627742611585	0.50270094645217	0.501117389261587	0.412637017104872	0.0111206256173325	0.034335746558867	0.997923856500642
cela1_red_12_46366947	CoronetBrowJunc	0.0336510259140524	0.101417809974979	0.226317918112954	0.306577573238041	0.693422426761959	0.535634055847737	0.467104508649004	0.382991848492186	0.00524429909496385	0.0401447281589338	0.997923856500642
cela1_red_12_46414522	CoronetBrowJunc	-0.0293302827666891	0.0646639258882698	0.316831968762292	0.178890414836847	0.683168031237708	0.526649151218143	0.504277616400861	0.415199382778988	-0.00824408878512432	0.034828692751055	0.997923856500642
cela1_red_12_46472468	CoronetBrowJunc	-0.100296758278764	0.0651132040716973	0.558367602933998	0.0776563594502322	0.441632397066002	0.321940156331414	0.363976037615769	0.273143879570762	-0.0317492041521527	0.040088015597105	0.997923856500642
cela1_red_12_46496352	CoronetBrowJunc	-0.0201290237689102	0.060859554164251	0.291171631662944	0.189263145671177	0.708828368337056	0.549287697782009	0.519565222665878	0.42691063631005	-0.00593816745556993	0.0333889752586007	0.997923856500642
cela1_red_12_46785048	CoronetBrowJunc	-0.181982573679022	0.0670055715743651	0.813366251357851	0.0237680219540318	0.186633748642149	0.131907215089723	0.162865726688118	0.116177761596921	-0.0603264626908487	0.0388711053543162	0.997923856500642
cela1_red_12_46821292	CoronetBrowJunc	-0.208298668697176	0.0656695588515672	0.886877762713659	0.0126468642420299	0.113122237286341	0.0797027269677809	0.100475373044312	0.0708688359531727	-0.0703803865332723	0.035191883469752	0.997923856500642
cela1_red_12_46881320	CoronetBrowJunc	-0.121835094770646	0.0635525309780036	0.655589291690777	0.0526682810342377	0.344410708309223	0.244725493798124	0.291742427274985	0.211638660620194	-0.0416622852912472	0.0407570255165372	0.997923856500642
cela1_red_12_46917602	CoronetBrowJunc	0.238427220372496	0.0651003580029996	0.00619151267798751	0.937631295243444	0.0623687047565556	0.0450065573111773	0.0561771920785681	0.0408735036627568	0.0787823080342419	0.0306826584084568	0.997923856500642
cela1_red_12_46962781	CoronetBrowJunc	-0.0637770913596271	0.0763097997445798	0.390668631017646	0.150951134236432	0.609331368982354	0.461040244434286	0.458380234745922	0.374368571566415	-0.0152396770305421	0.0384734716591451	0.997923856500642
cela1_red_12_47006543	CoronetBrowJunc	-0.0187326716537225	0.0673914061949676	0.287627644910431	0.204450225241694	0.712372355089569	0.552355404938706	0.507922129847875	0.418118491316349	-0.00500003070117391	0.0350118921020523	0.997923856500642
cela1_red_12_47106511	CoronetBrowJunc	0.0935091197000374	0.0684136587232022	0.094432536322432	0.510891105560535	0.489108894439465	0.359365108418479	0.394676358117033	0.301544009357272	0.0271632908808027	0.0397599512940295	0.997923856500642
cela1_red_12_47159535	CoronetBrowJunc	-0.0904386673482911	0.088494406253821	0.417250870037608	0.146753699411326	0.582749129962392	0.437828930150145	0.435995430551066	0.346824363539674	-0.0177774802126801	0.0404106991830976	0.997923856500642
cela1_red_12_47289610	CoronetBrowJunc	-0.0889018706299312	0.0617805955411111	0.538913897370462	0.0807106855484257	0.461086102629538	0.337090459318451	0.380375417081112	0.288083287066931	-0.0296437664010081	0.0392753744996649	0.997923856500642
cela1_red_12_47341247	CoronetBrowJunc	-0.219412923911293	0.0633756012049778	0.925746655794078	0.00752333499027551	0.0742533442059223	0.0540344050398907	0.0667300092156468	0.0490903260660246	-0.076429837591944	0.0319388705607361	0.997923856500642
cela1_red_12_47360988	CoronetBrowJunc	0.157936544549322	0.0951808615401493	0.104296415241627	0.522661105898057	0.477338894101943	0.350350104974789	0.373042478860316	0.281359915991299	0.0287737970406154	0.0424697215794512	0.997923856500642
cela1_red_12_47462652	CoronetBrowJunc	-0.038816879411058	0.0719516898474288	0.335758720080403	0.177608320653686	0.664241279919597	0.510006069432287	0.486632959265911	0.400674715430398	-0.00977048871403491	0.0367070305063592	0.997923856500642
cela1_red_12_4750871	CoronetBrowJunc	-0.0423290411039142	0.0656234927573103	0.354145364203228	0.157937433544927	0.645854635796772	0.493473147876511	0.487917202251845	0.401657840956437	-0.0119045713388838	0.035819286986845	0.997923856500642
cela1_red_12_47526029	CoronetBrowJunc	-0.101230040626962	0.0667470139388591	0.549384684098837	0.0813231802538597	0.450615315901163	0.328775062446584	0.369292135647304	0.277643421779597	-0.0309297094380758	0.0401759291395732	0.997923856500642
cela1_red_12_47559771	CoronetBrowJunc	-0.140665317578499	0.0626219884541196	0.736508837145668	0.036071215886585	0.263491162854332	0.185798520966134	0.227419946967747	0.162616250219122	-0.0505303095123024	0.0402876388864087	0.997923856500642
cela1_red_12_47748590	CoronetBrowJunc	-0.0241493351166363	0.12537913848166	0.291346897610889	0.251459339541535	0.708653102389111	0.549133028451233	0.457193762847576	0.373166614747251	-0.00266229521038164	0.041651308048376	0.997923856500642
cela1_red_12_47868402	CoronetBrowJunc	-0.0520606046078347	0.0678217778934328	0.379133251189308	0.147611618207137	0.620866748810692	0.471260162120999	0.473255130603554	0.388740488842252	-0.0142864897614972	0.0368222769883043	0.997923856500642
cela1_red_12_4790687	CoronetBrowJunc	-0.0833576112932709	0.0662642434965601	0.488241817351465	0.100328541412486	0.511758182648535	0.378210205678397	0.411429641236048	0.318074500398613	-0.0248817015294905	0.0390061069915643	0.997923856500642
cela1_red_12_47989152	CoronetBrowJunc	0.0159405295302764	0.0661030086741354	0.207821155439934	0.280397158478387	0.719602841521613	0.558506929279624	0.511781686081679	0.421261287989545	0.00433331178539057	0.0346183819331428	0.997923856500642
cela1_red_12_48031252	CoronetBrowJunc	0.0244961004903766	0.0709226579527272	0.199787152315417	0.301333293268889	0.698666706731111	0.540160762937267	0.498879554415694	0.410851927985862	0.00620391708777957	0.0359597399806941	0.997923856500642
cela1_red_12_48094439	CoronetBrowJunc	0.226405793301827	0.184615947006903	0.195670153999533	0.378291196349132	0.621708803650868	0.47201932418383	0.426038649651334	0.333530865661397	0.0125950855274427	0.0438545463141767	0.997923856500642
cela1_red_12_48294509	CoronetBrowJunc	0.08986901391912	0.0825728723375111	0.134461097181726	0.434681949705341	0.565318050294659	0.422857577700307	0.430856953112934	0.339279043643737	0.0196380675960627	0.0401011634912386	0.997923856500642
cela1_red_12_48315535	CoronetBrowJunc	-0.166308090546143	0.0755077422018643	0.681131140135268	0.0512898008037813	0.318868859864732	0.2247318483733	0.267579059060951	0.192855233264281	-0.0452548890106081	0.041806891745036	0.997923856500642
cela1_red_12_48368436	CoronetBrowJunc	0.0221055725857856	0.105118319086258	0.241659011350063	0.291284516657359	0.708715483342641	0.549174287421098	0.467056471992578	0.382953610902354	0.00325270620018521	0.0403629050901962	0.997923856500642
cela1_red_12_48409581	CoronetBrowJunc	-0.117850780081737	0.075687065193662	0.540910312269095	0.0893294757682627	0.459089687730905	0.335409675042443	0.369760211962642	0.278059269068612	-0.0303809139885907	0.0411070882871689	0.997923856500642
cela1_red_12_48465003	CoronetBrowJunc	-0.0624193347239525	0.0671476846323204	0.413246359093939	0.130548138010832	0.586753640906061	0.441336391135004	0.456205502895228	0.372068736120182	-0.0176222566509377	0.0374832549467981	0.997923856500642
cela1_red_12_48471346	CoronetBrowJunc	-0.106783803364534	0.0757485001220171	0.508770426191646	0.100154457321656	0.491229573808354	0.361250253672054	0.391075116486698	0.298291601145218	-0.0271184687649325	0.0406365463826609	0.997923856500642
cela1_red_12_48502898	CoronetBrowJunc	-0.103375246723158	0.0829734382600454	0.464600466832238	0.121557881663709	0.535399533167762	0.397537950983738	0.413841651504053	0.320246403179717	-0.022695582706767	0.0406682797226894	0.997923856500642
cela1_red_12_48533555	CoronetBrowJunc	-0.0521433023070324	0.0667034504218745	0.382057156412342	0.144718859806135	0.617942843587658	0.468646360583086	0.473223983781523	0.388711778038963	-0.0145998423088023	0.0366746182507421	0.997923856500642
cela1_red_12_48567136	CoronetBrowJunc	-0.208866571046474	0.071333121503678	0.831347667165404	0.0214621049241135	0.168652332834596	0.118594713643912	0.147190227910482	0.104706168563163	-0.063067925268366	0.0383932616624816	0.997923856500642
cela1_red_12_48637632	CoronetBrowJunc	0.380925088740191	0.237698421415089	0.195339837009897	0.384370704133416	0.615629295866584	0.466774461057372	0.420289458856687	0.326977194144578	0.0131441463750168	0.0444469034294043	0.997923856500642
cela1_red_12_48694841	CoronetBrowJunc	0.054920920231602	0.0622247583476226	0.128635400860718	0.403910234573931	0.596089765426069	0.449790941808497	0.467454364565351	0.383342943046489	0.0167666449517239	0.0362993694152587	0.997923856500642
cela1_red_12_48739131	CoronetBrowJunc	-0.155839650672917	0.068151532421912	0.724930801110322	0.0398819045052456	0.275069198889678	0.194186571985601	0.235187294384433	0.168613604874278	-0.0497155482344105	0.0408998103119208	0.997923856500642
cela1_red_12_48812059	CoronetBrowJunc	-0.13520022701553	0.0615963705826809	0.728571027678111	0.0372092850777482	0.271428972321889	0.190920622960274	0.23421968724414	0.167893088544586	-0.0495076049410869	0.0402783149011932	0.997923856500642
cela1_red_12_4885748	CoronetBrowJunc	0.0837494434584436	0.0788816199014885	0.132610726629505	0.432899530867079	0.567100469132921	0.424463824162298	0.434489742503416	0.344512754166855	0.0194827447241269	0.0396403992471546	0.997923856500642
cela1_red_12_48869779	CoronetBrowJunc	0.14925173951591	0.0697469080465259	0.0481389251079716	0.687331891415893	0.312668108584107	0.221224926442421	0.264529183476136	0.190420645640898	0.0455934539001735	0.0413321789875592	0.997923856500642
cela1_red_12_48958589	CoronetBrowJunc	-0.202757829263508	0.077304229541045	0.756630584631972	0.035684124612424	0.243369415368028	0.171632952273807	0.207685290755604	0.148771738777985	-0.0540702763859634	0.0409672439826464	0.997923856500642
cela1_red_12_49003594	CoronetBrowJunc	-0.302587308118247	0.0712999951804382	0.958845026827171	0.00393542228320707	0.0411549731728292	0.0310195189034342	0.0372195508896222	0.0278517606032268	-0.0836400080559892	0.0278037248734966	0.997923856500642
cela1_red_12_49030453	CoronetBrowJunc	-0.288479679144679	0.0694673208038571	0.958074335861684	0.00398674799594308	0.0419256641383161	0.032470372357658	0.037938916142373	0.0292429085578567	-0.0833246631236303	0.0279301889048161	0.997923856500642
cela1_red_12_49067199	CoronetBrowJunc	-0.02986401158242	0.144282307244868	0.293610447465045	0.255350259832502	0.706389552534955	0.547104732697251	0.451039292702453	0.366359949438534	-0.00258094020841559	0.0424337107624677	0.997923856500642
cela1_red_12_49120475	CoronetBrowJunc	-0.0221977115124249	0.0651020701856767	0.296753973591205	0.193505278984298	0.703246026408795	0.544334985606525	0.509740747424498	0.419574528642955	-0.00615438270455269	0.0345907155713677	0.997923856500642
cela1_red_12_49199736	CoronetBrowJunc	0.0950244563562027	0.0616360191481408	0.0732921319009898	0.565501313598993	0.434498686401007	0.316266030083181	0.361206554500017	0.270940050936335	0.0322554132415378	0.039689456605885	0.997923856500642
cela1_red_12_49298621	CoronetBrowJunc	-0.104881205791966	0.0724162295214816	0.52298010540778	0.0932243047975514	0.47701989459222	0.350106814920915	0.383795589794669	0.291233412316391	-0.0284789655930158	0.0404802143628216	0.997923856500642
cela1_red_12_49330382	CoronetBrowJunc	-0.0497066672104665	0.0712904697026465	0.365126997783381	0.159330897869405	0.634873002216619	0.483633800824017	0.475542104347214	0.39078904179463	-0.0127922061506908	0.0371549443814614	0.997923856500642
cela1_red_12_49373278	CoronetBrowJunc	0.058938074252309	0.185577788098162	0.255003746418502	0.302176077027038	0.697823922972962	0.539449240147546	0.44282017655446	0.356697876041322	0.00322435428427951	0.0434289631981441	0.997923856500642
cela1_red_12_49510276	CoronetBrowJunc	-0.0270475698215169	0.0801268282802789	0.303921158610893	0.209973212090771	0.696078841389107	0.537935855886968	0.486105629298337	0.400219996597894	-0.00590476511125317	0.0376338084144283	0.997923856500642
cela1_red_12_49551625	CoronetBrowJunc	-0.0802413427412323	0.0680017145067523	0.468281461635661	0.109011017784587	0.531718538364339	0.394569119662721	0.422707520579752	0.329835046611459	-0.0229705887965499	0.0388586372621201	0.997923856500642
cela1_red_12_49613551	CoronetBrowJunc	-0.0956268586594956	0.083224597978808	0.445598613048307	0.129939070680277	0.554401386951693	0.413673103860754	0.424462316271416	0.331566090062841	-0.0207515862739648	0.040365521808312	0.997923856500642
cela1_red_12_49663683	CoronetBrowJunc	-0.177537732077919	0.0736947763548482	0.729643279185827	0.0403461883870453	0.270356720814173	0.190010666972782	0.230010532427127	0.16472065755796	-0.0506612510121764	0.0412316844485791	0.997923856500642
cela1_red_12_49703224	CoronetBrowJunc	-0.0714079877863988	0.09139974547036	0.374549343961912	0.172087640483978	0.625450656038088	0.475598279616639	0.453363015554111	0.368906822806132	-0.0132081133054196	0.040007229013621	0.997923856500642
cela1_red_12_49887760	CoronetBrowJunc	-0.0459160441370595	0.0870808959551314	0.334800361949762	0.194339138816876	0.665199638050238	0.510727994612584	0.470860499233362	0.386556945966515	-0.00901365890716063	0.0389629345906684	0.997923856500642
cela1_red_12_50049651	CoronetBrowJunc	-0.0470333471112767	0.0628702833565231	0.374615394007539	0.143177843250025	0.625384605992461	0.475512528304725	0.482206762742436	0.396606163898009	-0.0139756971242564	0.0357031690629807	0.997923856500642
cela1_red_12_50112755	CoronetBrowJunc	0.0685735241680858	0.0609570129485236	0.104594081411695	0.461094939525461	0.538905060474539	0.400742679220224	0.434310979062844	0.344217220352855	0.0221442159402896	0.0374749427861417	0.997923856500642
cela1_red_12_5015757	CoronetBrowJunc	0.12820172942624	0.0766042676396583	0.0824870457807897	0.564331866113796	0.435668133886204	0.317395466279964	0.353181088105414	0.26420546871916	0.0328129717855428	0.0414830683700579	0.997923856500642
cela1_red_12_50175668	CoronetBrowJunc	-0.0843777402896835	0.0683647189230888	0.480271294851882	0.104934672144793	0.519728705148118	0.384730674136891	0.414794033003325	0.321118539949486	-0.0241487924121352	0.0391624723558466	0.997923856500642
cela1_red_12_50245370	CoronetBrowJunc	-0.111668463072611	0.0808284797539657	0.494664019522845	0.108321775200216	0.505335980477155	0.373043964684836	0.397014205276939	0.3037757334727	-0.025753522885044	0.0409474747931504	0.997923856500642
cela1_red_12_50280074	CoronetBrowJunc	-0.104214354946656	0.0632731840841722	0.588927135551826	0.0682902232818856	0.411072864448174	0.298115905063933	0.342782641166288	0.255288972367851	-0.0347155522406458	0.0402399860978398	0.997923856500642
cela1_red_12_50316353	CoronetBrowJunc	-0.0120269108888049	0.0626310293149829	0.268879810997514	0.210244432452719	0.731120189002486	0.567467662433942	0.520875756549766	0.427645486389587	-0.00343625490656597	0.0335862189558695	0.997923856500642
cela1_red_12_50369210	CoronetBrowJunc	0.129577747634208	0.0662433139955813	0.0535888686218465	0.656734322318182	0.343265677681818	0.243716193862165	0.289676809059971	0.20984671607234	0.0420000814289681	0.0410536573045616	0.997923856500642
cela1_red_12_50408258	CoronetBrowJunc	-0.116287943461662	0.205395693824606	0.319029613853934	0.242357992026444	0.680970386146066	0.524707840516844	0.438612394119621	0.350731595379992	-0.00526532531330763	0.0437625527093272	0.997923856500642
cela1_red_12_50408990	CoronetBrowJunc	-0.0246180121374293	0.0653202433018999	0.303297921705513	0.189214821329318	0.696702078294487	0.538527405485595	0.507487256965169	0.417797515465452	-0.00681642555982054	0.0347470590717282	0.997923856500642
cela1_red_12_50437779	CoronetBrowJunc	-0.171228055719624	0.0672434210500605	0.781270415822678	0.0292121861668253	0.218729584177322	0.154461684684582	0.189517398010497	0.135441014672611	-0.0563160742416816	0.0398298060700265	0.997923856500642
cela1_red_12_50510807	CoronetBrowJunc	0.0921005700344144	0.0679230667975288	0.0946565629600776	0.509084947001845	0.490915052998155	0.361082666677703	0.396258490038077	0.302988663012385	0.0269705075193814	0.0396583747862846	0.997923856500642
cela1_red_12_5055121	CoronetBrowJunc	-0.00159544958099362	0.0633305647927356	0.242866143405327	0.235203591507454	0.757133856594673	0.581654750765187	0.521930265087219	0.42807788892068	-0.000449826915028644	0.0336293424334821	0.997923856500642
cela1_red_12_50557065	CoronetBrowJunc	-0.340366531345583	0.120864675536441	0.648593460370929	0.0681639487510575	0.351406539629071	0.250316795009114	0.283242590878014	0.204827355201442	-0.0427269231934369	0.0438800722530194	0.997923856500642
cela1_red_12_50634702	CoronetBrowJunc	-0.123633090487948	0.0694973365827509	0.605603758345957	0.0674258938965846	0.394396241654043	0.283805392813434	0.326970347757458	0.241126950374926	-0.0368039453277555	0.0411562545380593	0.997923856500642
cela1_red_12_50715307	CoronetBrowJunc	-0.257633051161923	0.104166885882686	0.641797837598715	0.0677929275810663	0.358202162401285	0.255370597951565	0.290409234820219	0.21046484091521	-0.0417486853250411	0.0434252814474593	0.997923856500642
cela1_red_12_50744081	CoronetBrowJunc	-0.0528420695301538	0.13346451483078	0.313193192533132	0.235181353354424	0.686806807466869	0.529877091467298	0.451625454112445	0.367083172564917	-0.0052413781298002	0.0421118083469629	0.997923856500642
cela1_red_12_50797576	CoronetBrowJunc	0.101983005812221	0.0712897929585518	0.0931664801467873	0.520919406860309	0.479080593139691	0.352007784179948	0.385914112992904	0.293263050945079	0.028242297750532	0.0403100072635084	0.997923856500642
cela1_red_12_50855383	CoronetBrowJunc	-0.0876883138629746	0.0778975218817867	0.446564975282978	0.125819064464507	0.553435024717022	0.412729464514209	0.427615960252515	0.33533848637185	-0.0208678044914119	0.0397801892665162	0.997923856500642
cela1_red_12_50899214	CoronetBrowJunc	0.071156964092797	0.0658103411679096	0.114783942685134	0.447625409244452	0.552374590755548	0.411927757549032	0.437590648070413	0.349238219399336	0.0209413889369066	0.0380453405277644	0.997923856500642
cela1_red_12_50940659	CoronetBrowJunc	-0.108209835457624	0.0658465707952349	0.582138327389253	0.0716262608035	0.417861672610747	0.303242801623896	0.346235411807247	0.258069625848771	-0.0341868895760736	0.0405000990314307	0.997923856500642
cela1_red_12_50968847	CoronetBrowJunc	-0.116287943461662	0.205395693824606	0.319029613853934	0.242357992026444	0.680970386146066	0.524713737216679	0.438612394119621	0.350737432308708	-0.00526532531330763	0.0437625527093272	0.997923856500642
cela1_red_12_50974405	CoronetBrowJunc	-0.202655101790843	0.0650684121400935	0.881733101465926	0.0132979280764273	0.118266898534074	0.082637741986236	0.104968970457647	0.0738539731931868	-0.0695421994169374	0.0355109315131809	0.997923856500642
cela1_red_12_51025455	CoronetBrowJunc	-0.198668534758607	0.0881561732949353	0.650421125504361	0.0621793582945112	0.349578874495639	0.248656744314153	0.287399516201128	0.208234456738067	-0.0423547545988063	0.0426985479206821	0.997923856500642
cela1_red_12_51068163	CoronetBrowJunc	0.0158858539416174	0.0617253723757169	0.200134079803351	0.279067453635259	0.720932546364741	0.559642929709044	0.520798466561391	0.427602278095391	0.00461044463549916	0.033451833201607	0.997923856500642
cela1_red_12_51100205	CoronetBrowJunc	-0.180300146800662	0.0637626784365076	0.844959872320933	0.0183928057381019	0.155040127679067	0.107668451931406	0.136647321940965	0.0957303046202861	-0.0641627384264223	0.0374452353032927	0.997923856500642
cela1_red_12_51215387	CoronetBrowJunc	0.0798869884074922	0.0619389749593661	0.0922376030773168	0.500989503464283	0.499010496535717	0.367929112625591	0.406772893458401	0.314039367991324	0.0259748239591464	0.0385618119301953	0.997923856500642
cela1_red_12_51242739	CoronetBrowJunc	0.0893766741468731	0.0595175143188551	0.0734415487770799	0.558942138415349	0.441057861584651	0.32159403191436	0.367616312807571	0.276208297698981	0.0314614666720295	0.0392485249869189	0.997923856500642
cela1_red_12_51543797	CoronetBrowJunc	-0.224672782762207	0.0905341719051313	0.684455393489065	0.0540471771078577	0.315544606510935	0.222961688653502	0.261497429403077	0.188212735036118	-0.0462331691245966	0.0426296368356293	0.997923856500642
cela1_red_12_51576249	CoronetBrowJunc	-0.0937565820418995	0.0655650324845899	0.530486836655349	0.0861096306933635	0.469513163344651	0.343994250773425	0.383403532651287	0.290893316290711	-0.028999403277284	0.0397046777802354	0.997923856500642
cela1_red_12_51620565	CoronetBrowJunc	0.0274293040658656	0.0692766878438473	0.191616720584209	0.309150227390422	0.690849772609578	0.533291334324876	0.49923305202537	0.411134863194269	0.00714796471229081	0.0357312773802262	0.997923856500642
cela1_red_12_51687673	CoronetBrowJunc	0.0466747225757159	0.0620865887077779	0.141732873153538	0.375202889146832	0.624797110853168	0.474996988451836	0.48306423769963	0.397456974051203	0.01405118650821	0.0355430436532439	0.997923856500642
cela1_red_12_51807095	CoronetBrowJunc	0.0813788731437709	0.0615401291801303	0.0891700497636838	0.509643854607367	0.490356145392633	0.360533162284961	0.401186095628949	0.307917948857171	0.0267904939641747	0.0386732721161875	0.997923856500642
cela1_red_12_51838712	CoronetBrowJunc	-0.176468106451826	0.0694129344516883	0.771990360637051	0.0312934327829452	0.228009639362949	0.161156448985376	0.196716206580004	0.140963409838405	-0.0553736196482745	0.0401886854275075	0.997923856500642
cela1_red_12_51882091	CoronetBrowJunc	0.10009427907687	0.0617005567756428	0.0680024531953132	0.586107032567299	0.413892967432701	0.300457220523433	0.345890514237388	0.257812136191274	0.0343201293671145	0.0399837517645052	0.997923856500642
cela1_red_12_51940937	CoronetBrowJunc	0.113645227728198	0.0654756221988767	0.0653366605941271	0.605672043798889	0.394327956201111	0.283731035549647	0.328991295606984	0.243304449255454	0.0365741595535863	0.0406979814983489	0.997923856500642
cela1_red_12_51972433	CoronetBrowJunc	-1.55492067083013	0.881304446787944	0.313737116498147	0.255803591613116	0.686262883501853	0.529262674333087	0.430459291888737	0.338828725426908	-0.00403614583003207	0.0449264970864584	0.997923856500642
cela1_red_12_52050833	CoronetBrowJunc	0.0778528280111392	0.0701629554475005	0.117818720917377	0.450542701904564	0.549457298095436	0.40959358522887	0.431638577178059	0.340342062231016	0.0212557762417862	0.0388115989393871	0.997923856500642
cela1_red_12_52092943	CoronetBrowJunc	-0.0037237923038088	0.0614983351469806	0.24622736348623	0.227678631988562	0.75377263651377	0.580434600196389	0.526094004525209	0.429266382678729	-0.00107801655651421	0.0331002409650442	0.997923856500642
cela1_red_12_52093491	CoronetBrowJunc	0.00838176433823383	0.0623744143111549	0.218033480385329	0.25908265505988	0.74091734494012	0.5739029156864	0.522883864554791	0.428434565295121	0.00239963450110774	0.0334280605835369	0.997923856500642
cela1_red_12_52157298	CoronetBrowJunc	0.13280818452189	0.0695544353974955	0.0598760524272921	0.635788209136574	0.364211790863426	0.260254368663691	0.304335738436134	0.222295441516322	0.0399840880488517	0.0413358862655059	0.997923856500642
cela1_red_12_52204614	CoronetBrowJunc	0.0855301272260676	0.061844988946431	0.0849301698765671	0.524568363836116	0.475431636163884	0.348836595742021	0.390501466287317	0.297790286008093	0.02824870561444	0.0390210027493978	0.997923856500642
cela1_red_12_5226602	CoronetBrowJunc	-0.0143941608759042	0.0709775139523792	0.277892339871879	0.218373414748832	0.722107660128121	0.560617546157632	0.503734245379289	0.414772572086189	-0.00362424332773143	0.0357091826484669	0.997923856500642
cela1_red_12_52303769	CoronetBrowJunc	0.0461317331434193	0.0641722178465268	0.148013122307204	0.368776250882651	0.631223749117349	0.480598305743277	0.483210626810145	0.397624125246689	0.0133790758876832	0.0358454903574745	0.997923856500642
cela1_red_12_52397579	CoronetBrowJunc	-0.145294451119425	0.114802738629362	0.431293507089008	0.151306878770592	0.568706492910992	0.425898078893383	0.4173996141404	0.323721674873636	-0.0190200756003754	0.0424548803156739	0.997923856500642
cela1_red_12_52478825	CoronetBrowJunc	-0.182327998966291	0.0641447285880632	0.845843898195332	0.0183127784954112	0.154156101804668	0.107112251961572	0.135843323309257	0.0952493230098751	-0.0643272711006621	0.0374247475192632	0.997923856500642
cela1_red_12_52538889	CoronetBrowJunc	0.0768293977196223	0.0719256356404946	0.123693567335522	0.440130417980339	0.559869582019661	0.418277604404263	0.436176014684139	0.347071563312636	0.0202342220355975	0.0388534416071003	0.997923856500642
cela1_red_12_52595440	CoronetBrowJunc	-0.13463788861326	0.0861379989530489	0.52169097716369	0.101043838323826	0.47830902283631	0.351334190245304	0.377265184512484	0.28518964569344	-0.0285895081399825	0.0418114766551144	0.997923856500642
cela1_red_12_52668814	CoronetBrowJunc	-0.222994615742265	0.198384859445532	0.363863786205858	0.206941035527877	0.636136213794142	0.48481541484678	0.429195178266265	0.337234592126273	-0.0108229913864695	0.0439329871730152	0.997923856500642
cela1_red_12_52771266	CoronetBrowJunc	0.0813400343099614	0.0693519623864141	0.11132408868085	0.465304243874626	0.534695756125374	0.396896368226274	0.423371667444524	0.33045442838997	0.02269698867782	0.0390009540473594	0.997923856500642
cela1_red_12_52798437	CoronetBrowJunc	0.100961240419884	0.0627959030553067	0.070273678690585	0.580033407419459	0.419966592580541	0.304683242073731	0.349692913889956	0.261034830267189	0.0337852494701683	0.0400636032039445	0.997923856500642
cela1_red_12_52836015	CoronetBrowJunc	0.00208964435988752	0.0685362529290304	0.240051778538711	0.249107685307752	0.750892314692248	0.579218706441454	0.510840536153537	0.420531525263305	0.000545019457406384	0.0350040905453454	0.997923856500642
cela1_red_12_5284197	CoronetBrowJunc	-0.0372143781317403	0.0686421886340199	0.335292170625072	0.173376098614875	0.664707829374928	0.510370494025223	0.491331730760053	0.404522221355525	-0.00988597553106006	0.036056452984411	0.997923856500642
cela1_red_12_52920552	CoronetBrowJunc	-0.143143514148328	0.0713235348290023	0.652583774646774	0.0565574260694832	0.347416225353226	0.246975987286567	0.290858799283743	0.21074701716494	-0.0418898956400384	0.0415370715617344	0.997923856500642
cela1_red_12_5311060	CoronetBrowJunc	-0.0247362022703643	0.0652268465134136	0.303651513447642	0.188801369950719	0.696348486552358	0.538182576676335	0.507547116601639	0.417849257476359	-0.00685988922706299	0.0347304145389049	0.997923856500642
cela1_red_12_53184764	CoronetBrowJunc	-0.0377208503021888	0.0669615024339815	0.338676977772882	0.168854102049346	0.661323022227118	0.507238249665943	0.492468920177772	0.405492672191435	-0.0103110568377645	0.0357740937154045	0.997923856500642
cela1_red_12_5322302	CoronetBrowJunc	0.0511041571229456	0.0639158144277059	0.13923472979714	0.385744108936187	0.614255891063813	0.465521793225888	0.475021161266673	0.390281801506859	0.0150163603780343	0.0362007941102925	0.997923856500642
cela1_red_12_53333854	CoronetBrowJunc	-0.145297646596106	0.0649098765679915	0.726342313477177	0.0386686805594	0.273657686522823	0.193126585154484	0.234989005963423	0.168500195045022	-0.0495931448264638	0.0406136462659063	0.997923856500642
cela1_red_12_53384334	CoronetBrowJunc	0.0518372145701894	0.0707856687761407	0.154995369669582	0.371946969439021	0.628053030560979	0.4778965137553	0.473057660891397	0.388514089050048	0.0134923871907933	0.0372075306080323	0.997923856500642
cela1_red_12_53462447	CoronetBrowJunc	-0.187869122570434	0.403891050797468	0.299660470229554	0.266610012218867	0.700339529770446	0.541656465106885	0.433729517551579	0.343348825979387	-0.00229367223253767	0.0446363689611333	0.997923856500642
cela1_red_12_53502048	CoronetBrowJunc	0.0306034315401476	0.0747647730540848	0.196039024745571	0.313849948163995	0.686150051836005	0.529216631222949	0.490111027090434	0.403453119902704	0.00730736208073013	0.0368655125831923	0.997923856500642
cela1_red_12_53606448	CoronetBrowJunc	0.00745130772760885	0.0657112970238442	0.225043701869965	0.259193648396031	0.740806351603969	0.573828747059417	0.515762649734004	0.42435683809877	0.00203043165608426	0.0343365626534576	0.997923856500642
cela1_red_12_53664838	CoronetBrowJunc	-0.241428103038681	0.0666720229771411	0.929919692928779	0.00716988814127406	0.0700803070712214	0.0496609342285037	0.0629104189299473	0.0449908889714749	-0.0775290671716184	0.031558176155723	0.997923856500642
cela1_red_12_53689077	CoronetBrowJunc	-0.0303020394880394	0.0635618728768676	0.320447010218828	0.174653200952321	0.679552989781172	0.523530925227898	0.504899788828851	0.415683152634291	-0.00867715446045377	0.0346334240219047	0.997923856500642
cela1_red_12_53769964	CoronetBrowJunc	-0.099932433805336	0.0646311145088878	0.560772463424411	0.0766603671055152	0.439227536575589	0.320417970151244	0.362567169470074	0.271975537270113	-0.0319640718970655	0.0400563289911261	0.997923856500642
cela1_red_12_53795626	CoronetBrowJunc	0.0565012255963134	0.0717419643348303	0.150415022997219	0.382672376567777	0.617327623432223	0.468190420209319	0.466912600435004	0.382765953381375	0.0145387811107649	0.0375982897706238	0.997923856500642
cela1_red_12_5385185	CoronetBrowJunc	0.0130990663892062	0.0637768907414763	0.209846956565946	0.272279409955638	0.727720590044362	0.565063463276976	0.517873633478416	0.425834265357924	0.00368223762423014	0.0339339822550493	0.997923856500642
cela1_red_12_53916739	CoronetBrowJunc	-0.0446604342708527	0.0629490110132543	0.366495911601107	0.14738522523788	0.633504088398893	0.482564882418404	0.486118863161013	0.400226371043537	-0.0131967176439644	0.0355221364666658	0.997923856500642
cela1_red_12_53945196	CoronetBrowJunc	0.0137901814433238	0.0713138476990496	0.219984015907457	0.276628814756286	0.723371185243714	0.561553904590632	0.503387169336256	0.414461789292166	0.00345302710860715	0.0357698580158385	0.997923856500642
cela1_red_12_5395218	CoronetBrowJunc	0.099165518938215	0.0703840858599446	0.093673411669563	0.517505788166127	0.482494211833873	0.35453743294645	0.38882080016431	0.295979265226079	0.0278762430191191	0.0401387671550085	0.997923856500642
cela1_red_12_54097364	CoronetBrowJunc	0.0495563965800236	0.0631689568145662	0.139785993648474	0.382441141799693	0.617558858200307	0.468337063915911	0.477772864551833	0.392734102812308	0.0147157464450479	0.0359613563307725	0.997923856500642
cela1_red_12_54149338	CoronetBrowJunc	0.0429429254453198	0.0645822749207676	0.154386934309447	0.357829239147169	0.642170760852831	0.490116550172091	0.487783826543385	0.401547597288499	0.012304434566815	0.0356782060688429	0.997923856500642
cela1_red_12_54179987	CoronetBrowJunc	0.0565748765629162	0.0724950827113229	0.152059021111023	0.381116258717126	0.618883741282874	0.469586817346119	0.466824720171852	0.382681544993189	0.0143641266971897	0.0376908902542913	0.997923856500642
cela1_red_12_54246999	CoronetBrowJunc	0.307868857664281	0.114231697781535	0.0673456844826691	0.648631235838656	0.351368764161344	0.250285709601789	0.284023079678675	0.205366682938194	0.0426562528222222	0.0437106233944068	0.997923856500642
cela1_red_12_54268347	CoronetBrowJunc	0.0965321030425212	0.067277313114289	0.0878857221835851	0.528781472193451	0.471218527806549	0.345435236171952	0.383332805622964	0.290822793481526	0.0288982108927913	0.0399171657981351	0.997923856500642
cela1_red_12_54341458	CoronetBrowJunc	-0.142869077104741	0.108916674093005	0.444414073041073	0.142720965726965	0.555585926958927	0.414743857473101	0.412864961231962	0.319375991550596	-0.0204766193292512	0.0423161014325996	0.997923856500642
cela1_red_12_54406121	CoronetBrowJunc	-0.162785272638108	0.0895302659215569	0.563945019397292	0.0878998158089659	0.436054980602708	0.317769709730593	0.348155164793742	0.259744891612438	-0.0330610229698225	0.0425042015193016	0.997923856500642
cela1_red_12_54418472	CoronetBrowJunc	0.040187860997861	0.0632488533695636	0.155877509493502	0.35135676309156	0.64864323690844	0.495879309455163	0.492765727414939	0.405747465908494	0.011727594439099	0.0352304018763498	0.997923856500642
cela1_red_12_54466820	CoronetBrowJunc	-0.144697870613807	0.0812330460954522	0.57624856887462	0.0809191394517176	0.42375143112538	0.308090673998773	0.342832291673663	0.255321912189553	-0.0341832924786942	0.0420030684432441	0.997923856500642
cela1_red_12_54506184	CoronetBrowJunc	-0.142309739475297	0.131575023883293	0.392967738781478	0.177678172120866	0.607032261218522	0.459004201068161	0.429354089097656	0.337404712839235	-0.0146381584848282	0.042727190626343	0.997923856500642
cela1_red_12_54540361	CoronetBrowJunc	0.122872821220144	0.124752996755516	0.180614527102197	0.385211960909754	0.614788039090246	0.466017498193035	0.43417351198805	0.34401733090499	0.0138338270975056	0.0423679297379214	0.997923856500642
cela1_red_12_54618784	CoronetBrowJunc	-0.0387643876511674	0.0785805415028092	0.328913586862498	0.190085334144799	0.671086413137502	0.516118838444994	0.481001078992702	0.39558745286423	-0.00873090531296731	0.0377174333536673	0.997923856500642
cela1_red_12_54641089	CoronetBrowJunc	-0.118194340533154	0.0992606415005941	0.435795667251188	0.143192331715377	0.564204332748812	0.422027781143346	0.421012001033435	0.327935981712649	-0.0196227828523447	0.0415961093123582	0.997923856500642
cela1_red_12_54739747	CoronetBrowJunc	-0.0350789344274786	0.0694559291387095	0.328742407972579	0.178680994874785	0.671257592027421	0.516273268475811	0.492576597152635	0.405571602383412	-0.00917414114912591	0.0360989283137907	0.997923856500642
cela1_red_12_5474955	CoronetBrowJunc	0.100763091948564	0.0930159898816341	0.146012401523896	0.423956307423382	0.576043692576618	0.432053989222641	0.430031291052723	0.338298810828628	0.018428579204145	0.0409317827565128	0.997923856500642
cela1_red_12_54768169	CoronetBrowJunc	-0.014345226848464	0.0684486962449947	0.277094291684232	0.214760031107335	0.722905708315768	0.561185583069412	0.508145677208433	0.418278742444612	-0.00375796385858718	0.0351420228605239	0.997923856500642
cela1_red_12_54834741	CoronetBrowJunc	0.0153569267368976	0.0763359005425108	0.223758374671863	0.281017519186792	0.718982480813208	0.558020082427525	0.495224106141346	0.407791300836634	0.00355085701191581	0.0367853252688864	0.997923856500642
cela1_red_12_54970147	CoronetBrowJunc	-0.026352862439046	0.0658364756659175	0.307855760364588	0.18693253894827	0.692144239635412	0.534491768531952	0.505211700687142	0.415940878954787	-0.00724917808674688	0.0349451461812692	0.997923856500642
cela1_red_12_55079860	CoronetBrowJunc	-0.052162370233418	0.106543737217764	0.327418836466468	0.212937785725017	0.672581163533532	0.517381753355066	0.459643377808515	0.375620063472969	-0.0075454789850966	0.0407261601832124	0.997923856500642
cela1_red_12_55111433	CoronetBrowJunc	0.0762893965420743	0.0699977627431466	0.119353883687657	0.446376296439513	0.553623703560487	0.41287594444341	0.43426981987283	0.344172135923709	0.0208462651059965	0.0386975842811448	0.997923856500642
cela1_red_12_55150994	CoronetBrowJunc	0.0356822962172024	0.063837998810871	0.165326838679144	0.336426436418241	0.663573563581759	0.509390738472697	0.498246724902615	0.41029239643247	0.0102436482766445	0.0350316571447902	0.997923856500642
cela1_red_12_55332601	CoronetBrowJunc	-0.126107783815982	0.0698135611502428	0.611151469703903	0.0661431890765749	0.388848530296097	0.279434590482932	0.322705341219522	0.237428435883725	-0.0374000251525402	0.0412306085893216	0.997923856500642
cela1_red_12_55473520	CoronetBrowJunc	-0.0112253105932186	0.0677650052686006	0.269426174146597	0.220006052610129	0.730573825853403	0.56707543511872	0.510567773243273	0.420289083240252	-0.00296828252613991	0.0349157564812546	0.997923856500642
cela1_red_12_55558982	CoronetBrowJunc	0.118339553523912	0.0957628192123442	0.136109390728864	0.447199672462099	0.552800327537902	0.412233099324366	0.416690936809038	0.322957537144108	0.0208514471799886	0.0415091095051251	0.997923856500642
cela1_red_12_55717865	CoronetBrowJunc	0.116678217499541	0.109144455808236	0.162037645425755	0.40773228497015	0.59226771502985	0.446537041833021	0.430230069604095	0.338543281420341	0.0165092244822473	0.0418459151988683	0.997923856500642
cela1_red_12_55766178	CoronetBrowJunc	-0.208222185070957	0.0676700581941201	0.867138823470002	0.0155935424295893	0.132861176529998	0.0909918486084348	0.117267634100409	0.0807389986133389	-0.067679300060109	0.0364878029516391	0.997923856500642
cela1_red_12_55804210	CoronetBrowJunc	0.0276062661973184	0.0663827627632281	0.185681112309208	0.311018430992243	0.688981569007757	0.5316630213475	0.50330045669855	0.414397289968252	0.00753711251499271	0.0351253473181786	0.997923856500642
cela1_red_12_55833424	CoronetBrowJunc	0.0394922172371602	0.0659659219239661	0.163560736427217	0.345125749827639	0.654874250172361	0.501474132340366	0.491313513745144	0.404509960554476	0.0110004735618509	0.0356958105456305	0.997923856500642
cela1_red_12_55875286	CoronetBrowJunc	-0.26055358110239	0.137771102530058	0.488852951852497	0.128508542375448	0.511147048147503	0.377644965871463	0.382638505772056	0.290185989295383	-0.0252059638362974	0.0439065114338963	0.997923856500642
cela1_red_12_56023187	CoronetBrowJunc	0.0338227694322643	0.0637104730611529	0.168422289567914	0.330899029222399	0.669100970777601	0.514373829964428	0.500678681209687	0.412243267721	0.0097056042865733	0.0348835765896434	0.997923856500642
cela1_red_12_56063030	CoronetBrowJunc	0.022022974353608	0.0693301481824102	0.201529165396321	0.295691985242211	0.704308014757789	0.545201357279865	0.502778849361468	0.414001286322845	0.00571288961323508	0.035549868228673	0.997923856500642
cela1_red_12_5615827	CoronetBrowJunc	-0.00431808690184671	0.0864643594552177	0.264479533363466	0.251146894099921	0.735520466636534	0.570575880925451	0.484373572536613	0.398723441950678	-0.000847431833922125	0.0383076423887275	0.997923856500642
cela1_red_12_56171583	CoronetBrowJunc	-0.00727290120954752	0.0782840395399895	0.265947882575839	0.239825725120247	0.734052117424161	0.569546700384918	0.494226392303914	0.406949594400466	-0.00162732681774006	0.0370462483971284	0.997923856500642
cela1_red_12_56267501	CoronetBrowJunc	-0.0131183087464666	0.0654180481485488	0.273029355210243	0.212513712700096	0.726970644789757	0.56453903733773	0.514456932089661	0.423364524803982	-0.00359816191799267	0.034369606542292	0.997923856500642
cela1_red_12_5633341	CoronetBrowJunc	-0.00525010880251312	0.0637116895473421	0.252214216909598	0.227184555364363	0.747785783090402	0.577774382852746	0.520601227726039	0.427526042306043	-0.00147283513703076	0.0337646940925895	0.997923856500642
cela1_red_12_56367525	CoronetBrowJunc	0.050494856275859	0.0693535251060199	0.153681314737266	0.371164750896161	0.628835249103839	0.478655935634221	0.475153934366573	0.390426519307103	0.0134571492944441	0.0369324845598345	0.997923856500642
cela1_red_12_56406304	CoronetBrowJunc	0.228850234600182	0.178286557771035	0.189489576763868	0.386628558440335	0.613371441559665	0.464600591076362	0.423881864795797	0.330969825882948	0.0135996728891708	0.0438243157615796	0.997923856500642
cela1_red_12_56433532	CoronetBrowJunc	-0.0586545983855716	0.0633686592012986	0.413427222432132	0.125988176713689	0.586572777567868	0.441174185533216	0.46058460085418	0.376594214584201	-0.0176621504452043	0.0367730581573453	0.997923856500642
cela1_red_12_56454325	CoronetBrowJunc	0.0234582009678748	0.0667800050849699	0.194253729004567	0.299796776172832	0.700203223827168	0.541516580009814	0.505949494822601	0.416531803046545	0.00634209344437821	0.0350364004015287	0.997923856500642
cela1_red_12_56546111	CoronetBrowJunc	0.0592869636594847	0.0727707392551148	0.148893056322645	0.387775713971661	0.612224286028339	0.463472062986057	0.463331229705694	0.379243323487156	0.0150253190418503	0.037874475153295	0.997923856500642
cela1_red_12_56589358	CoronetBrowJunc	-0.21324925149799	0.11737405961042	0.509137032760421	0.115890905379026	0.490862967239579	0.361067428134707	0.374972061860553	0.283026810762851	-0.0274116957435301	0.0434346255369779	0.997923856500642
cela1_red_12_56595619	CoronetBrowJunc	-0.307557227059591	0.151634748547522	0.487415142417107	0.131094361472833	0.512584857582893	0.379033297717949	0.38149049611006	0.289151707206826	-0.0250319200136007	0.0442163073096891	0.997923856500642
cela1_red_12_56614218	CoronetBrowJunc	-0.032068342576303	0.092913136302782	0.307681993317589	0.219315921636265	0.692318006682411	0.534631473340546	0.473002085046146	0.388463687565308	-0.00570424147371348	0.0393308363795532	0.997923856500642
cela1_red_12_56649150	CoronetBrowJunc	0.0027338537042564	0.0673681118628349	0.237385063824059	0.249508145372253	0.750491854627747	0.579024832018715	0.513106790803688	0.422319659193198	0.00072592835986338	0.034718950900018	0.997923856500642
cela1_red_12_5665762	CoronetBrowJunc	0.0581402800282875	0.181646864808448	0.254129242928168	0.302590979989813	0.697409020010187	0.539100706159151	0.443279777082019	0.357208922814674	0.00330975367550392	0.0433643819666419	0.997923856500642
cela1_red_12_56723354	CoronetBrowJunc	0.0376620049376652	0.0759330561410281	0.187032653060051	0.328931753589006	0.671068246410994	0.516087934809132	0.484035593350944	0.398435204174786	0.00885991686055897	0.037292007295566	0.997923856500642
cela1_red_12_56762045	CoronetBrowJunc	-0.0374962735870679	0.103667558263836	0.310622661171893	0.224429323852143	0.689377338828107	0.532009152230478	0.464948014975964	0.380888918454555	-0.00565015771840029	0.040363148941796	0.997923856500642
cela1_red_12_56796140	CoronetBrowJunc	0.0731781248856343	0.0812117746638721	0.150113683660027	0.400551390787738	0.599448609212262	0.452761195575494	0.449334925552235	0.364398432853044	0.0161547041070723	0.0393173205773808	0.997923856500642
cela1_red_12_56869954	CoronetBrowJunc	0.00910303783000025	0.0646107883529252	0.219855181820203	0.262502374321158	0.737497625678842	0.571806817303294	0.517642443858639	0.42570121298477	0.00252293628738217	0.0340698340193452	0.997923856500642
cela1_red_12_56946421	CoronetBrowJunc	-0.0436466162215898	0.0746293114138772	0.344370237183207	0.175507287324875	0.655629762816793	0.502132159630398	0.480122475491918	0.394712941163138	-0.0105428732749909	0.037332172529594	0.997923856500642
cela1_red_12_56989547	CoronetBrowJunc	0.039052053684087	0.0659261976070843	0.164224715935233	0.343881129513754	0.656118870486246	0.502573955418237	0.491894154551012	0.404932160337212	0.0108789186019092	0.0356606882599313	0.997923856500642
cela1_red_12_57061393	CoronetBrowJunc	-0.0741162386767269	0.0649649107557239	0.462035229315509	0.108464457813668	0.537964770684491	0.399871467362387	0.429500312870823	0.337595702525782	-0.0223175170243218	0.0382280930885118	0.997923856500642
cela1_red_12_57114752	CoronetBrowJunc	0.0416227242803817	0.0981051620572364	0.214184933798154	0.319125293150386	0.680874706849614	0.524625260725643	0.46668977305146	0.38255093880128	0.00683788021028207	0.0399527670910739	0.997923856500642
cela1_red_12_57184910	CoronetBrowJunc	0.0386078841391685	0.063175925922789	0.158496346200245	0.346427904978778	0.653572095021222	0.500265513565834	0.495075748820977	0.407672322134301	0.0112526044769175	0.0350999893602069	0.997923856500642
cela1_red_12_57267069	CoronetBrowJunc	-0.0108290257023705	0.0656130326433632	0.267392979948659	0.217647445766421	0.732607020051341	0.568589023289168	0.51495957428492	0.42379034672455	-0.00295853453622729	0.0343686547508166	0.997923856500642
cela1_red_12_57288495	CoronetBrowJunc	0.054854578056304	0.0652430690327913	0.136803668453842	0.394563067971141	0.605436932028859	0.457648045787371	0.468633263575017	0.3844926288014	0.0158397698170315	0.0366837470753182	0.997923856500642
cela1_red_12_57340341	CoronetBrowJunc	-0.0221916913615255	0.0733215705868035	0.295498065885476	0.207749450961591	0.704501934114524	0.545375274296693	0.496752483152933	0.409090976828955	-0.00540025517348869	0.0363623168635586	0.997923856500642
cela1_red_12_5734918	CoronetBrowJunc	0.0694038497611544	0.10840941973361	0.199429010631812	0.347309799460031	0.652690200539969	0.49941602937653	0.453261189908157	0.368765975247172	0.00979734775853555	0.0410567096322996	0.997923856500642
cela1_red_12_57385660	CoronetBrowJunc	0.043362936604813	0.0658117101140216	0.15665356233283	0.356962471162077	0.643037528837923	0.490883304498674	0.486383966505092	0.400471448381309	0.0121739274322035	0.035921978105306	0.997923856500642
cela1_red_12_5743494	CoronetBrowJunc	0.00468514841523067	0.0685883133641595	0.234612075287843	0.254897088560837	0.745102911439163	0.576358059682313	0.510490836151319	0.420219714297078	0.00122132242981485	0.0350305422763257	0.997923856500642
cela1_red_12_57453298	CoronetBrowJunc	-0.0170724812009714	0.0647376796741092	0.283038565818399	0.203148261556527	0.716961434181601	0.556253971530651	0.513813172625074	0.422864025222342	-0.00474185625566721	0.0343084632088184	0.997923856500642
cela1_red_12_57467295	CoronetBrowJunc	-0.032932896233111	0.0621522271392447	0.329734708930085	0.166451457933901	0.670265291069915	0.515375831068453	0.503813833136014	0.414853585053372	-0.00967765392816188	0.0344802460858742	0.997923856500642
cela1_red_12_57594318	CoronetBrowJunc	0.077282149287732	0.0633642595748509	0.0997443653598791	0.482227909364206	0.517772090635794	0.383052724101005	0.418027725275915	0.324346691802192	0.0242216681981292	0.0384034112319632	0.997923856500642
cela1_red_12_57632957	CoronetBrowJunc	-0.0513511808891617	0.0745423234619829	0.363386109572419	0.164048338549957	0.636613890427581	0.485273695238554	0.472565551877624	0.388052236699144	-0.0125074829433512	0.0376699319589327	0.997923856500642
cela1_red_12_57684556	CoronetBrowJunc	0.0181683805620836	0.0749611373076666	0.217114909480414	0.286681807842453	0.713318192157547	0.553245344843373	0.496203282677134	0.408682156029958	0.00429868620262138	0.0365810711753353	0.997923856500642
cela1_red_12_57701356	CoronetBrowJunc	-0.0517091679000131	0.206435107793914	0.296345784656344	0.262570071793497	0.703654215343656	0.54470523029111	0.441084143550158	0.35428946959669	-0.00231667048103694	0.0437062329816055	0.997923856500642
cela1_red_12_57733271	CoronetBrowJunc	0.0483540732898686	0.0863720121265918	0.190159552170822	0.340028845987184	0.659971154012816	0.506035971882794	0.469811601841993	0.385660461315082	0.00961446598871069	0.038947891971741	0.997923856500642
cela1_red_12_5773979	CoronetBrowJunc	0.0168553738836601	0.0731383855474673	0.216890834922378	0.283733910309939	0.716266089690061	0.555681572517853	0.499375254767683	0.411235772934832	0.00410438839409487	0.0362044745479736	0.997923856500642
cela1_red_12_57779241	CoronetBrowJunc	0.0191304849491633	0.0664621718011237	0.20205789718487	0.288591655583649	0.711408344416351	0.551460818228404	0.509350447231481	0.419276199906595	0.0051817833261085	0.0348047335396908	0.997923856500642
cela1_red_12_57812240	CoronetBrowJunc	0.106897542041251	0.0726282377471435	0.0917508164330706	0.527893801919638	0.472106198080362	0.346233853219887	0.380355381647291	0.288034939699713	0.0289793905951339	0.0405823262209107	0.997923856500642
cela1_red_12_57859908	CoronetBrowJunc	0.0639384039295399	0.105258494570844	0.200397417041722	0.343675793524112	0.656324206475888	0.502747708026603	0.455926789434166	0.371732585558407	0.00945535827182686	0.0407941016176667	0.997923856500642
cela1_red_12_57923634	CoronetBrowJunc	-0.12314562573448	0.0673975477561824	0.622670737511955	0.0621027852383279	0.377329262488045	0.270482064534228	0.315226477249717	0.230801202527695	-0.0384656485163196	0.0410481355558811	0.997923856500642
cela1_red_12_57949956	CoronetBrowJunc	-0.000184556707786931	0.0731792033226655	0.24909465861152	0.248363994494918	0.75090534138848	0.579237172840306	0.502541346893562	0.413795682215796	-4.47698446266752e-05	0.0360425673710636	0.997923856500642
cela1_red_12_57991972	CoronetBrowJunc	0.114025840394778	0.0670879630766323	0.0694979835053673	0.592885243946998	0.407114756053002	0.295312128830802	0.337616772547635	0.251026620358784	0.0353559562266686	0.0407706173403612	0.997923856500642
cela1_red_12_58047815	CoronetBrowJunc	0.161150996766426	0.186394072289933	0.21859651606632	0.346391076919149	0.653608923080851	0.500306164368459	0.435012407014531	0.345347213443114	0.00877319363606092	0.0436510625429644	0.997923856500642
cela1_red_12_58073560	CoronetBrowJunc	-0.100975037602868	0.071298519442219	0.51765088676176	0.0942494281365934	0.48234911323824	0.354411014202984	0.388099685101647	0.295273442911339	-0.0279152757249703	0.0402569516346336	0.997923856500642
cela1_red_12_58108741	CoronetBrowJunc	-0.0686446939049783	0.14120114115328	0.321757646051068	0.230289122811614	0.678242353948932	0.522340332442578	0.447953231137318	0.362812027616519	-0.00617501900109589	0.0424517088240422	0.997923856500642
cela1_red_12_58161640	CoronetBrowJunc	0.0740791946422899	0.0664632645678213	0.112681678910113	0.454756241644191	0.545243758355809	0.405810608946953	0.432562079445696	0.341564559508221	0.0216365804344032	0.0383175058716418	0.997923856500642
cela1_red_12_58222263	CoronetBrowJunc	-0.0815647371357667	0.0909438877536532	0.393916492435078	0.160641373566456	0.606083507564922	0.458210683785317	0.445442133998466	0.359795712801371	-0.015285553284919	0.0402650281888644	0.997923856500642
cela1_red_12_58238441	CoronetBrowJunc	0.0485710117548003	0.0677453191142462	0.152845910194709	0.368901169953273	0.631098830046727	0.480477015210956	0.478252919852018	0.393091766310481	0.0132821732291546	0.0365788152305604	0.997923856500642
cela1_red_12_58265564	CoronetBrowJunc	0.0712140665549844	0.0663993691739239	0.116323877598926	0.445237932607536	0.554762067392464	0.414064483630001	0.438438189793538	0.35048600454526	0.0207160242329124	0.0380917017792962	0.997923856500642
cela1_red_12_58275308	CoronetBrowJunc	-0.00981075781505027	0.0678156202677739	0.266117563061429	0.222974589516421	0.733882436938571	0.569387267510013	0.51090784742215	0.420605992707329	-0.00259099984447553	0.034903592276227	0.997923856500642
cela1_red_12_58304477	CoronetBrowJunc	0.0962359152370066	0.0677134227367467	0.0894393048129326	0.524810106309339	0.475189893690661	0.348640297971207	0.385750588877729	0.293010249168217	0.0285198073237861	0.0399093175062957	0.997923856500642
cela1_red_12_58368153	CoronetBrowJunc	0.0798090276936586	0.0822222465933778	0.144685040044304	0.4128095636408	0.5871904363592	0.441669974340914	0.442505396314895	0.356258502239829	0.0173993150686557	0.0396638457667889	0.997923856500642
cela1_red_12_58503586	CoronetBrowJunc	0.0534487400526162	0.0654788045628612	0.139587479592847	0.389328884696459	0.610671115303541	0.462209297864351	0.471083635710694	0.386729477067597	0.015331043416062	0.0366051506019283	0.997923856500642
cela1_red_12_58617257	CoronetBrowJunc	0.0992653553461433	0.0673775477520534	0.0851986365926094	0.537785676420288	0.462214323579713	0.337862123897764	0.377015686987103	0.284940527447585	0.0297978506990688	0.0400794817466966	0.997923856500642
cela1_red_12_58690864	CoronetBrowJunc	0.0101309914095217	0.0663374727931491	0.220203424721307	0.266075535184313	0.733924464815687	0.569424795162896	0.51372104009438	0.422769961027304	0.00273695371172549	0.0345415095270948	0.997923856500642
cela1_red_12_58761452	CoronetBrowJunc	0.0771215638737278	0.0669189022597361	0.109980772190581	0.463032977262351	0.536967022737649	0.399008287082743	0.426986250547068	0.334644898921045	0.022444310459192	0.0385750712471726	0.997923856500642
cela1_red_12_58793893	CoronetBrowJunc	-0.2424081617357	0.112287601036732	0.571245303348443	0.0913770524845101	0.428754696651557	0.311847519899847	0.337377644167047	0.2507521647624	-0.0340977113964342	0.043672510407071	0.997923856500642
cela1_red_12_5887548	CoronetBrowJunc	-0.0420062251984724	0.114637893678889	0.311089029109177	0.229841574238224	0.688910970890823	0.531594858319085	0.459069396652599	0.375080665131889	-0.00538615785837085	0.0411469671482135	0.997923856500642
cela1_red_12_59039240	CoronetBrowJunc	-0.0265292544869334	0.0640593506229415	0.309131166173422	0.182949601256049	0.690868833826578	0.533325106099111	0.507919232570529	0.41811577353532	-0.00750561411813997	0.0345407050568512	0.997923856500642
cela1_red_12_59073745	CoronetBrowJunc	0.161702634612233	0.0652643010842816	0.0297893894835623	0.775558088024222	0.224441911975778	0.15801201682852	0.194652522492216	0.139045669037161	0.0554268389955079	0.0398295673898695	0.997923856500642
cela1_red_12_59110254	CoronetBrowJunc	-0.134327929818499	0.146627391318843	0.365656722181745	0.198768867070652	0.634343277818255	0.48325328623284	0.435574410747603	0.346196140833929	-0.0113635196613737	0.0429554726508039	0.997923856500642
cela1_red_12_59173436	CoronetBrowJunc	-0.107533721086196	0.0667258813366494	0.572419694215951	0.0747852376762322	0.427580305784049	0.31102787204117	0.352795068107817	0.263871837562131	-0.0332483205237665	0.0404932453807958	0.997923856500642
cela1_red_12_59186944	CoronetBrowJunc	-0.00274589560758866	0.135561605471523	0.274748116808782	0.270806543895465	0.725251883191218	0.563145871719991	0.454445339295753	0.370091164631042	-0.0002646056858316	0.0420819974910583	0.997923856500642
cela1_red_12_5922586	CoronetBrowJunc	-0.0408077669181799	0.0724996948650542	0.340112596703173	0.175569225608614	0.659887403296827	0.505963875349698	0.484318177688212	0.398678151056119	-0.0101949990047027	0.0368854185241854	0.997923856500642
cela1_red_12_59248068	CoronetBrowJunc	-0.11763082062614	0.171475274093097	0.334874021964438	0.225613671001243	0.665125978035562	0.510657816652048	0.439512307034319	0.352037678811735	-0.00746495122472629	0.0433221480199198	0.997923856500642
cela1_red_12_59301555	CoronetBrowJunc	-0.1111949184336	0.167855801719616	0.33359720320841	0.226085842579676	0.66640279679159	0.51187803960012	0.440316954211915	0.353161777333969	-0.00733732738058949	0.0432412967114723	0.997923856500642
cela1_red_12_59330126	CoronetBrowJunc	-0.108607085305662	0.167930198918488	0.332158676784957	0.227233535318588	0.667841323215043	0.513259311442525	0.440607787896455	0.353565936930534	-0.0071597840195209	0.0432343311589558	0.997923856500642
cela1_red_12_59422041	CoronetBrowJunc	-0.0663718054020488	0.0758129550069564	0.398525282154329	0.146457251557421	0.601474717845671	0.454574840245717	0.455017466288249	0.370688019456959	-0.0160452574951679	0.0385580749548201	0.997923856500642
cela1_red_12_59523590	CoronetBrowJunc	0.101371318193812	0.0662366394200495	0.0797255500481646	0.553727612462351	0.446272387537649	0.325276225374841	0.366546837489485	0.275278686348952	0.0313408506239549	0.0401725558574611	0.997923856500642
cela1_red_12_59547433	CoronetBrowJunc	0.119446679588802	0.0986263938270369	0.140932784809379	0.439834019586979	0.560165980413021	0.418517323962071	0.419233195603642	0.325851814031332	0.0200556052553148	0.0416099298190634	0.997923856500642
cela1_red_12_59570516	CoronetBrowJunc	-0.0326178708809853	0.0637725390110264	0.327198392990359	0.170788257780823	0.672801607009641	0.517608735311359	0.502013349228818	0.413388981957162	-0.00933586767811386	0.0348211019463496	0.997923856500642
cela1_red_12_59581862	CoronetBrowJunc	0.0794419786063318	0.0731048986521446	0.123491733221222	0.443053379047569	0.556946620952431	0.415962464053733	0.43345488773121	0.342916972697832	0.0205230475339431	0.0390834427884291	0.997923856500642
cela1_red_12_59590267	CoronetBrowJunc	0.0864701589217505	0.0979612730954939	0.168518903231639	0.387329314990685	0.612670685009315	0.463882658960197	0.444151781777675	0.358252453753701	0.0144535755550881	0.0407861837465476	0.997923856500642
cela1_red_12_59662316	CoronetBrowJunc	-0.0674390144550334	0.0678766430306571	0.426801200766607	0.125429513081299	0.573198799233393	0.429662289734147	0.447769286152094	0.362615099625429	-0.0189339657464892	0.0379223972643345	0.997923856500642
cela1_red_12_59694212	CoronetBrowJunc	-0.0556104477098393	0.137645457450149	0.313651454396347	0.236018181327062	0.686348545603653	0.529360475500504	0.450330364276591	0.365587370006861	-0.00522774971576628	0.0422780944011413	0.997923856500642
cela1_red_12_59704319	CoronetBrowJunc	0.054197689511461	0.0643410799738146	0.135458271216508	0.394960003714892	0.605039996285108	0.457300892686401	0.4695817250686	0.385426670815872	0.0158916847135268	0.0365133383262742	0.997923856500642
cela1_red_12_5971142	CoronetBrowJunc	0.00221715142889505	0.0680787574930074	0.23928862632004	0.248983840725487	0.751016159274513	0.5792648768186	0.511727532954472	0.421205712959447	0.000582352523943145	0.0348931476770666	0.997923856500642
cela1_red_12_59833892	CoronetBrowJunc	0.0494471544373712	0.0663180318307559	0.147987698679172	0.374605497338348	0.625394502661652	0.475535921147909	0.47740680398248	0.392406355224628	0.0138832485363523	0.0364267635630938	0.997923856500642
cela1_red_12_59847655	CoronetBrowJunc	0.0743519678140392	0.0699899623091254	0.121808297077679	0.440389643814271	0.559610356185729	0.418124925508368	0.43780205910805	0.349541959294023	0.0202591904803826	0.0385673208697934	0.997923856500642
cela1_red_12_5985004	CoronetBrowJunc	0.0598269852622324	0.0733428934114396	0.149476534845443	0.387810627639038	0.612189372360962	0.463455280674463	0.462712837515519	0.378641782937926	0.0150160053342443	0.037966568315758	0.997923856500642
cela1_red_12_59942704	CoronetBrowJunc	0.075594709592573	0.0688530427318964	0.117198936415408	0.44907953460377	0.55092046539623	0.41080392406693	0.433721528980822	0.343322731547586	0.0211054054425316	0.0385786595178598	0.997923856500642
cela1_red_12_60005772	CoronetBrowJunc	0.00712127556336171	0.0648428191139403	0.224553033253663	0.257755598545384	0.742244401454616	0.574727098181595	0.517691368200953	0.425742153149253	0.00196566024872025	0.0341006676571481	0.997923856500642
cela1_red_12_60056675	CoronetBrowJunc	-0.0685788726541587	0.175351980687958	0.308833862716766	0.247734529123932	0.691166137283234	0.533611852052088	0.443431608159302	0.35744729643399	-0.0041683211141732	0.0432707313963993	0.997923856500642
cela1_red_12_60100263	CoronetBrowJunc	0.0353794723863939	0.0833621070240699	0.202587176847558	0.318359259456586	0.681640740543414	0.525296566918987	0.479053563695856	0.393834213317558	0.00734994893751544	0.0382740681045608	0.997923856500642
cela1_red_12_60162470	CoronetBrowJunc	0.0241252353595051	0.0647865716373279	0.189109270118544	0.302098458982588	0.697901541017412	0.539525409250483	0.508792270898868	0.418809712680136	0.00673281355796144	0.0345981384075928	0.997923856500642
cela1_red_12_60190756	CoronetBrowJunc	0.0997780063741144	0.0974946790110456	0.155548508210403	0.410114449518233	0.589885550481767	0.44406216839087	0.434337042271364	0.344262278289676	0.016908641526551	0.0410847323112208	0.997923856500642
cela1_red_12_60190767	CoronetBrowJunc	0.0989760216451353	0.0975942079905562	0.156447692830305	0.408534866252706	0.591465133747294	0.445658218500032	0.435017440916989	0.345366194884335	0.0167386278270059	0.0410689375502827	0.997923856500642
cela1_red_12_60242856	CoronetBrowJunc	0.0308340931341969	0.0814957454047198	0.206308158052351	0.310729979117235	0.689270020882765	0.53191843297259	0.482961862830413	0.397335483185056	0.00659234652634417	0.03791734760794	0.997923856500642
cela1_red_12_60310358	CoronetBrowJunc	0.0290754063920545	0.0750009075100471	0.1989091843743	0.310301450173844	0.689698549826156	0.532264100471186	0.490789365451856	0.404052203975736	0.00690952398155665	0.0368586508330832	0.997923856500642
cela1_red_12_60357817	CoronetBrowJunc	-0.00965484320787253	0.0685567145777574	0.26614965037285	0.224307673946525	0.73385034962715	0.569359117005773	0.509542675680624	0.419437540764909	-0.0025207439096678	0.0350791023986953	0.997923856500642
cela1_red_12_60368897	CoronetBrowJunc	-0.477127220720443	0.328660626114752	0.349287494550711	0.223390553023825	0.650712505449289	0.497690431562704	0.427321952425463	0.334952279400257	-0.00875419692058217	0.0446452829408708	0.997923856500642
cela1_red_12_60402777	CoronetBrowJunc	-0.0460720427519304	0.0862969908991805	0.335881489849613	0.192915227532364	0.664118510150387	0.509897255348617	0.471203282618022	0.386802819152683	-0.00916246527091668	0.0388819170332818	0.997923856500642
cela1_red_12_60442811	CoronetBrowJunc	0.0605787804590386	0.0636900310173072	0.123973728438983	0.419100906366544	0.580899093633456	0.43610565645404	0.456925365194473	0.372887119727947	0.018201002048644	0.0369767285058388	0.997923856500642
cela1_red_12_60518533	CoronetBrowJunc	-0.0874672332678243	0.0651389575106085	0.509960232103521	0.0921693172377076	0.490039767896479	0.360226732587504	0.397870450658772	0.304688417700997	-0.0269661761933269	0.0392650502712898	0.997923856500642
cela1_red_12_60618990	CoronetBrowJunc	-0.178518645068913	0.147750157330767	0.397052904804089	0.178601148864018	0.602947095195911	0.455846376603556	0.424345946331893	0.331459343356739	-0.0149724418578253	0.0432806835518493	0.997923856500642
cela1_red_12_6066308	CoronetBrowJunc	0.0115131631650544	0.0643532668436401	0.214216232926532	0.26844936740796	0.73155063259204	0.567741441014946	0.517334399665508	0.425491213201497	0.0032062995063867	0.0340501334586964	0.997923856500642
cela1_red_12_60675803	CoronetBrowJunc	-0.0130707532791234	0.0724428964668435	0.275373298871702	0.222853852563144	0.724626701128298	0.562578127004665	0.501772848565154	0.413190806946897	-0.00321413312987606	0.0359946763860766	0.997923856500642
cela1_red_12_6078391	CoronetBrowJunc	0.0284498400266902	0.0713457411274303	0.193627037858953	0.310671718483732	0.689328281516268	0.531975138230149	0.495701243657315	0.408239244682497	0.00717451901032582	0.0361774034971985	0.997923856500642
cela1_red_12_60787707	CoronetBrowJunc	-0.0993886744058738	0.104390311996772	0.393867173466141	0.167922152611129	0.606132826533859	0.458279800658842	0.43821067392273	0.350133559517143	-0.0150596257509712	0.0413575643006423	0.997923856500642
cela1_red_12_60833387	CoronetBrowJunc	0.110772396433352	0.0789578556590115	0.104493190229508	0.502052125715884	0.497947874284116	0.36703647186504	0.393454684054608	0.300602299798169	0.0264855310660151	0.0408742346166334	0.997923856500642
cela1_red_12_60900577	CoronetBrowJunc	0.0947326766928893	0.0801868496233082	0.12371891194079	0.455256988892438	0.544743011107562	0.405340500885076	0.421024099166772	0.327959798520318	0.0217438794235184	0.0402081624621817	0.997923856500642
cela1_red_12_60924264	CoronetBrowJunc	-0.000800533588674175	0.0623657438876731	0.239837218405399	0.235918194345696	0.760162781594601	0.582225240564015	0.524244587248905	0.4288772763108	-0.0002288477961532	0.0333454146383762	0.997923856500642
cela1_red_12_60981695	CoronetBrowJunc	-0.0163551591515649	0.0658273256808374	0.28139190389613	0.206513090265586	0.71860809610387	0.557625661955612	0.512095005838284	0.421536053614531	-0.00446588327421094	0.0345618588375493	0.997923856500642
cela1_red_12_61013765	CoronetBrowJunc	0.0203900176803323	0.0667611601253204	0.200122019990012	0.291830329163235	0.708169670836765	0.548704381400606	0.508047650846754	0.418213578407023	0.0055019472909394	0.0349184523172629	0.997923856500642
cela1_red_12_61044356	CoronetBrowJunc	0.0888436305274676	0.0640717065815306	0.087469412728738	0.522223400308091	0.477776599691909	0.350867217534192	0.390307186963171	0.297593362257803	0.0281236088207582	0.0393328306284517	0.997923856500642
cela1_red_12_61072476	CoronetBrowJunc	0.169789253683828	0.248060460530373	0.24341578289365	0.321171211369071	0.678828788630929	0.522859259252291	0.435413005737279	0.345958241578797	0.00536687254323587	0.0441567499039401	0.997923856500642
cela1_red_12_61084801	CoronetBrowJunc	-0.0758103861787159	0.0651090138738363	0.467415537735214	0.10663647231077	0.532584462264786	0.395318707053209	0.425947989954016	0.333426780529554	-0.0228382578918833	0.0383731635811144	0.997923856500642
cela1_red_12_6114758	CoronetBrowJunc	0.0586164745281117	0.111666147728314	0.212595712053643	0.331268407288196	0.668731592711804	0.514005200178149	0.456135880658161	0.371972850530603	0.00786616517040124	0.0411146424783253	0.997923856500642
cela1_red_12_61150528	CoronetBrowJunc	0.073643146149197	0.0813901780264704	0.149953331664853	0.4011385458436	0.5988614541564	0.452199838838358	0.448908122491547	0.363857194897849	0.0162120014519965	0.0393500772467462	0.997923856500642
cela1_red_12_61192004	CoronetBrowJunc	0.0472690051816452	0.065893460226869	0.150431696549447	0.368780110109349	0.631219889890651	0.480590728629571	0.480788193341204	0.395386443406764	0.0133273678245251	0.0362069194622779	0.997923856500642
cela1_red_12_61218711	CoronetBrowJunc	0.133070742789404	0.130427991077738	0.181597751094208	0.386159267586685	0.613840732413315	0.465115827041384	0.432242981319107	0.341087439185304	0.01387978105019	0.042611131946128	0.997923856500642
cela1_red_12_61272291	CoronetBrowJunc	-0.0835042680765502	0.0622458941568809	0.513568477986029	0.0885907502416469	0.486431522013971	0.357395025936549	0.397840771772324	0.304668016778157	-0.0272012216595014	0.0388725189306536	0.997923856500642
cela1_red_12_61272554	CoronetBrowJunc	-0.0481131773101967	0.0629427815832772	0.378099787024567	0.141569148255572	0.621900212975433	0.472234431741796	0.480331064719862	0.394898689213271	-0.0143065155746855	0.0358050444274446	0.997923856500642
cela1_red_12_61377803	CoronetBrowJunc	-0.0999283008327524	0.0640329481622478	0.565555646407425	0.0749422666374013	0.434444353592575	0.316186339347345	0.359502086955174	0.269330145300398	-0.0324091765657131	0.0400414511368972	0.997923856500642
cela1_red_12_61411751	CoronetBrowJunc	0.0502685669456535	0.0646709006413259	0.142528262791284	0.381071841839323	0.618928158160677	0.46961914685536	0.476399895369393	0.391513765868529	0.0145515314529022	0.0362443977210414	0.997923856500642
cela1_red_12_61448539	CoronetBrowJunc	0.0107742630368023	0.0631401389756496	0.213870519606732	0.26585710666122	0.73414289333878	0.569616998935099	0.520272373732049	0.427327859531665	0.0030536553819239	0.0336986918539794	0.997923856500642
cela1_red_12_61511806	CoronetBrowJunc	-0.0870850710386735	0.0642478591743152	0.514299311641952	0.090063506227423	0.485700688358048	0.356754798847215	0.395637182130625	0.30247789324963	-0.0273564641891463	0.0392104619205541	0.997923856500642
cela1_red_12_61543121	CoronetBrowJunc	-0.0159241114915334	0.0977877129504977	0.283750017940353	0.243405368231409	0.716249982059647	0.555666621025468	0.472844613828238	0.388315924095897	-0.00261807296457225	0.0396792496671165	0.997923856500642
cela1_red_12_61574992	CoronetBrowJunc	-0.117880156499375	0.0873519855131536	0.478552654576745	0.118211536625857	0.521447345423255	0.386284597354994	0.403235808797397	0.310290285842786	-0.0241356918584285	0.0413043640279967	0.997923856500642
cela1_red_12_61666096	CoronetBrowJunc	-0.211081060468071	0.161933410149624	0.39804140018452	0.180230048451277	0.60195859981548	0.455005580994012	0.421728551364203	0.328804631518683	-0.014999892029208	0.043624630252436	0.997923856500642
cela1_red_12_61752984	CoronetBrowJunc	-0.0279641979490441	0.0623795552139657	0.314222178097868	0.176525497701725	0.685777821902132	0.528847954972833	0.509252324200407	0.419190059908626	-0.00813423761854851	0.03421524992935	0.997923856500642
cela1_red_12_61883379	CoronetBrowJunc	0.0935662734708292	0.0627275438077215	0.0781184784083288	0.550692319903332	0.449307680096668	0.327642836902353	0.37118920168834	0.279546005547749	0.030855578389685	0.0396238715368691	0.997923856500642
cela1_red_12_61977438	CoronetBrowJunc	0.159551867941607	0.139603748721745	0.178281313758864	0.39499073001422	0.605009269985781	0.457283516030683	0.426727956226917	0.334402868262264	0.0147979421079984	0.0430232439767692	0.997923856500642
cela1_red_12_62003041	CoronetBrowJunc	0.000556197947710142	0.0691872035810609	0.243986874672401	0.246366666610749	0.753633333389251	0.580351267506577	0.509646458716851	0.419507394359359	0.000143611236947176	0.035156630223389	0.997923856500642
cela1_red_12_62020955	CoronetBrowJunc	-0.0262228576164895	0.0652065146597791	0.307764803023362	0.18590783589962	0.692235196976638	0.534570021833248	0.506327361077017	0.416839896907132	-0.0072845292269621	0.0347946806245985	0.997923856500642
cela1_red_12_6203847	CoronetBrowJunc	-0.0297946627333736	0.0663188577967768	0.317051313705087	0.18151491346323	0.682948686294913	0.526444831799655	0.501433772831683	0.412912817408241	-0.00816001682774439	0.0352168115016798	0.997923856500642
cela1_red_12_62077140	CoronetBrowJunc	0.0609042459847847	0.0801105334194403	0.162811661133915	0.375322238418207	0.624677761581793	0.474903105637215	0.461866100447878	0.377902715912803	0.0135721167234186	0.0387136280146669	0.997923856500642
cela1_red_12_62130545	CoronetBrowJunc	0.0290465412798427	0.235813576185598	0.273025349438547	0.287706760647758	0.712293239352242	0.55228948106301	0.439267889913695	0.351716407757211	0.00101048181884099	0.0439851115074107	0.997923856500642
cela1_red_12_62158172	CoronetBrowJunc	-0.0330069555735005	0.0642713813778237	0.327892940280156	0.171197503090636	0.672107059719844	0.516945237673272	0.500909556629208	0.412440326692169	-0.00937627053050019	0.0349534499347169	0.997923856500642
cela1_red_12_62224508	CoronetBrowJunc	0.058229086629304	0.0720909674659335	0.148781519627162	0.386574299771124	0.613425700228876	0.464708794653053	0.464644180601714	0.380602471185561	0.0149204655254997	0.037738599899717	0.997923856500642
cela1_red_12_62314371	CoronetBrowJunc	-0.0194853475260097	0.0638336404839857	0.289427471295927	0.196527716123898	0.710572528704073	0.550756266424649	0.514044812580175	0.423046719148619	-0.00549621764229793	0.0341629547904559	0.997923856500642
cela1_red_12_62336764	CoronetBrowJunc	-0.0310357607972863	0.0692719694462074	0.318364276064653	0.185250537781521	0.681635723935347	0.525278931570297	0.496385186153826	0.408823491943209	-0.0081119379252178	0.0358795146308725	0.997923856500642
cela1_red_12_62380658	CoronetBrowJunc	0.0065637146821021	0.0705046248357563	0.232990711861894	0.260365612763829	0.739634387236171	0.573072158017714	0.506643675374277	0.417103287993253	0.00166142354529732	0.0354920050186409	0.997923856500642
cela1_red_12_62429338	CoronetBrowJunc	0.0641907478940144	0.0983770088861635	0.190804482006523	0.352000695367078	0.647999304632922	0.495350685781015	0.457194822626399	0.373170907595309	0.0105675873721915	0.040340634952847	0.997923856500642
cela1_red_12_62484030	CoronetBrowJunc	0.064001537500431	0.0633624890984754	0.11802830711682	0.432644259659194	0.567355740340806	0.424695038248397	0.449327433223986	0.364393618404982	0.0194883188449423	0.0372454637408456	0.997923856500642
cela1_red_12_62513568	CoronetBrowJunc	0.0533651961393991	0.0621857194249932	0.130999874208899	0.39844833616648	0.60155166383352	0.454601245289952	0.470551789624622	0.386284664681931	0.0162509076898473	0.0361523539927061	0.997923856500642
cela1_red_12_62622065	CoronetBrowJunc	-0.093016540198647	0.174896230655881	0.320764472568631	0.237499974867641	0.679235527431369	0.523281591854954	0.441735552563728	0.355223840821904	-0.00568530552017664	0.0433121339638072	0.997923856500642
cela1_red_12_62730207	CoronetBrowJunc	-0.00644741116385103	0.0652310544491857	0.256409416002207	0.226580753420647	0.743590583997793	0.575526977582798	0.517009830577145	0.425257822856558	-0.00176909132360113	0.0341961154311782	0.997923856500642
cela1_red_12_62744320	CoronetBrowJunc	-0.117671068616603	0.19525792114797	0.323290632466833	0.237826987961401	0.676709367533167	0.521003368517052	0.438882379571766	0.3511852445538	-0.00586157730589917	0.043651631108504	0.997923856500642
cela1_red_12_62819567	CoronetBrowJunc	-0.0752231435041706	0.0646772478618104	0.46748666542721	0.106189811519047	0.53251333457279	0.395218952400391	0.426323523053743	0.333857151939002	-0.0228367011881754	0.0383014668694151	0.997923856500642
cela1_red_12_62828791	CoronetBrowJunc	-0.261742630169926	0.137209570085204	0.491728098338269	0.127123511273433	0.508271901661731	0.375462566236864	0.381148390388298	0.288936661057269	-0.0255208367359983	0.0439163115748982	0.997923856500642
cela1_red_12_62873737	CoronetBrowJunc	-0.0141513273754146	0.0634990131041426	0.274943764947157	0.207107352783882	0.725056235052843	0.562953599693977	0.517948882268961	0.425910985125239	-0.00399684330925788	0.0338883178780944	0.997923856500642
cela1_red_12_62954643	CoronetBrowJunc	0.0315428346924365	0.0734969059885853	0.192299751586534	0.31677978919953	0.68322021080047	0.52670164699171	0.490920459213936	0.404150695119866	0.00769506007297343	0.0366788193630302	0.997923856500642
cela1_red_12_62964968	CoronetBrowJunc	0.0207363709959902	0.0839216561492136	0.22427263988883	0.291365137102661	0.708634862897339	0.549112396501434	0.484362223008509	0.398713738171197	0.00424837759694999	0.0380808415358483	0.997923856500642
cela1_red_12_63030452	CoronetBrowJunc	0.00319125649245953	0.14389300135612	0.271960033715865	0.276068994658717	0.723931005341283	0.561960357860582	0.451970971625418	0.367379868310567	0.00027700258783453	0.0423938496830045	0.997923856500642
cela1_red_12_63123441	CoronetBrowJunc	-0.0674834189816459	0.0732177613188885	0.408928820968569	0.138886799719556	0.591071179031431	0.445305107213178	0.452184379311875	0.367592499149633	-0.0171306414696793	0.0383881299086876	0.997923856500642
cela1_red_12_63164522	CoronetBrowJunc	-0.0480912117591617	0.0690634592090247	0.36489659145196	0.156705878404517	0.63510340854804	0.483842467445145	0.478397530143523	0.393218770398928	-0.0128430733606256	0.0367436991067196	0.997923856500642
cela1_red_12_63164970	CoronetBrowJunc	-0.0629211514685695	0.0725361339157681	0.398322188405913	0.14334277162487	0.601677811594087	0.454724418195945	0.458335039969217	0.37433047972258	-0.0160839658543981	0.038058808718832	0.997923856500642
cela1_red_12_63245565	CoronetBrowJunc	0.0330111068058119	0.0660114251643698	0.175032081557188	0.326296016797078	0.673703983202922	0.518416204606038	0.498671901645734	0.410646480028179	0.00911676933732549	0.0353207509112567	0.997923856500642
cela1_red_12_63276225	CoronetBrowJunc	0.047898545715356	0.139198187610008	0.241811400762017	0.307330227953573	0.692669772046427	0.534994090035377	0.45085837128441	0.366186276751659	0.0044130054665557	0.0423047082255254	0.997923856500642
cela1_red_12_63386102	CoronetBrowJunc	-0.101700747774779	0.204438386815141	0.314126586649172	0.246463459237	0.685873413350828	0.528969015509404	0.439409954113828	0.351923105634706	-0.00464421831968781	0.0437321393037406	0.997923856500642
cela1_red_12_63395273	CoronetBrowJunc	0.0629049950961726	0.0975239538874248	0.190864265789404	0.351130435170621	0.648869564829379	0.49609453317762	0.458005299039976	0.373965673286631	0.0104928852877957	0.0402550566530824	0.997923856500642
cela1_red_12_63540317	CoronetBrowJunc	0.337886051088125	0.188326930168168	0.165675102701432	0.427310942457666	0.572689057542334	0.429150941982924	0.407013954840903	0.314204587998459	0.0182401218053131	0.0443112955975779	0.997923856500642
cela1_red_12_63594669	CoronetBrowJunc	-0.0153479471762555	0.0887684007371525	0.282397986394607	0.236920762493997	0.717602013605393	0.556849267985956	0.480681251111396	0.395268987369018	-0.00290661154887442	0.0386712600032907	0.997923856500642
cela1_red_12_6359547	CoronetBrowJunc	-0.0369011026266623	0.0674545743336127	0.335778958081007	0.171345879154	0.664221041918993	0.509993271583112	0.492875162764993	0.405856444130698	-0.0099951744548874	0.0358201433789423	0.997923856500642
cela1_red_12_63660531	CoronetBrowJunc	-0.00759307026291933	0.074013149025948	0.264523380016386	0.234936538968538	0.735476619983614	0.5705431838035	0.500540081015076	0.412134587269128	-0.00181890411219713	0.0362468231098268	0.997923856500642
cela1_red_12_63677522	CoronetBrowJunc	0.222965275013544	0.376814692080658	0.26068937016405	0.305677276076076	0.694322723923924	0.536454229458617	0.433633353759874	0.3432117243843	0.0031209940408349	0.0445982250904	0.997923856500642
cela1_red_12_63714536	CoronetBrowJunc	0.164187855871988	0.118635447048828	0.145807360435013	0.444223740452581	0.555776259547419	0.414866176886296	0.409968899112407	0.316648186361705	0.0204003092104323	0.0427906319034795	0.997923856500642
cela1_red_12_63852183	CoronetBrowJunc	-0.00612542908700974	0.127518853743064	0.276292396492232	0.266475954152533	0.723707603507768	0.561791077679305	0.457231649355235	0.373209530473639	-0.000655819327206891	0.0417264920607883	0.997923856500642
cela1_red_12_63924542	CoronetBrowJunc	0.0275220545316173	0.0687676212545256	0.190492477004452	0.309625354086896	0.690374645913104	0.532913860527346	0.499882168908652	0.411632894271839	0.00723178203032658	0.0356305007959901	0.997923856500642
cela1_red_12_63983137	CoronetBrowJunc	0.0178463326989568	0.0673249722652007	0.206070809593443	0.285404108005664	0.714595891994336	0.554381981747565	0.508525082400894	0.418571616177886	0.00476590215681118	0.0349695089064027	0.997923856500642
cela1_red_12_64022763	CoronetBrowJunc	-0.0355817290332138	0.0638028681932722	0.336159941779282	0.165426881500454	0.663840058220718	0.509673022565296	0.498413176720264	0.410426034560275	-0.0102192296787397	0.0350176922950689	0.997923856500642
cela1_red_12_64037711	CoronetBrowJunc	0.143339945912416	0.103896694128236	0.132970052332432	0.461147533859214	0.538852466140786	0.400682361449833	0.405882413808354	0.313181895864787	0.0222891426132957	0.0422487756593666	0.997923856500642
cela1_red_12_64088841	CoronetBrowJunc	0.286413515297228	0.151056705617221	0.137980527624124	0.472674228205244	0.527325771794756	0.391003948007564	0.389345244170632	0.296568863428968	0.0234077494155814	0.0440824301738855	0.997923856500642
cela1_red_12_64093727	CoronetBrowJunc	-0.0755209529200898	0.0604913887158411	0.492128500392708	0.0936690786549257	0.507871499607292	0.375098997604694	0.414202420952366	0.320549393544677	-0.025068341508688	0.0381102883594361	0.997923856500642
cela1_red_12_64159450	CoronetBrowJunc	-0.031311873041598	0.0779824164936492	0.313554749166451	0.20023796729509	0.686445250833549	0.529475447221964	0.486207283538459	0.400299651626398	-0.00709359363956707	0.0374084739499581	0.997923856500642
cela1_red_12_64257795	CoronetBrowJunc	-0.0213056219224767	0.063815367637264	0.294454185627441	0.192787077134755	0.705545814372559	0.54636798043157	0.512758737237804	0.422080801509849	-0.00602039823576943	0.0342334382992202	0.997923856500642
cela1_red_12_64299739	CoronetBrowJunc	-0.0628768037321993	0.0867874627157321	0.366954946595343	0.173315592412975	0.633045053404657	0.482189792196315	0.459729460991682	0.375703413027321	-0.0125098609415938	0.039399243895964	0.997923856500642
cela1_red_12_64315007	CoronetBrowJunc	-0.0718814637299459	0.0863346214364025	0.385542358254808	0.162149730952283	0.614457641745192	0.465711983913677	0.452307910792909	0.367684811049981	-0.0144914279134119	0.0396519220869159	0.997923856500642
cela1_red_12_6437950	CoronetBrowJunc	0.0329266789624186	0.065753073205802	0.174623299327314	0.326288526919712	0.673711473080288	0.518428407423481	0.499088173752973	0.411036786758571	0.00913086139655738	0.0352625109039911	0.997923856500642
cela1_red_12_64464915	CoronetBrowJunc	-0.0294051137119125	0.0656884497118588	0.316379411771635	0.180919730572247	0.683620588228365	0.52705120258035	0.502700857656118	0.413930925248148	-0.00813191567281085	0.0350604345476496	0.997923856500642
cela1_red_12_64527677	CoronetBrowJunc	-0.0230580707864409	0.0683210588457188	0.298435179461009	0.197836196189092	0.701564820538991	0.542776787280111	0.503728624349899	0.414769777098182	-0.00608214993573112	0.0353659634530136	0.997923856500642
cela1_red_12_64582715	CoronetBrowJunc	-0.0434989625411545	0.0608846836906211	0.366811161408847	0.144038342963244	0.633188838591153	0.482294910749618	0.489150495627909	0.402685564271467	-0.0132881948233362	0.0350536139187251	0.997923856500642
cela1_red_12_64624214	CoronetBrowJunc	0.082979565699012	0.0591890572934293	0.0801634478575945	0.533189349093671	0.466810650906329	0.341720952374514	0.386647203048735	0.293926231876093	0.0289331910553683	0.0387316014815509	0.997923856500642
cela1_red_12_64652725	CoronetBrowJunc	0.00574119633223388	0.0679525013551715	0.231630527413657	0.256801654764645	0.743198345235355	0.575282106964055	0.511567817821698	0.421057358679997	0.00151155155172337	0.0348850997754546	0.997923856500642
cela1_red_12_64705851	CoronetBrowJunc	-0.0667504530495533	0.0816712410624562	0.385021296360731	0.158765717376946	0.614978703639269	0.466231792077876	0.456212986262323	0.37209050677197	-0.0145405799173876	0.0390914733917981	0.997923856500642
cela1_red_12_64715402	CoronetBrowJunc	-0.0667504530495533	0.0816712410624562	0.385021296360731	0.158765717376946	0.614978703639269	0.466240027428975	0.456212986262323	0.372094859811012	-0.0145405799173876	0.0390914733917981	0.997923856500642
cela1_red_12_64826460	CoronetBrowJunc	0.0241220193681534	0.0650513770427252	0.189641996866128	0.302016072016326	0.697983927983674	0.539617850356313	0.508341931117546	0.418425256375138	0.00670421383858608	0.0346612826352938	0.997923856500642
cela1_red_12_64867030	CoronetBrowJunc	0.0145321789408879	0.070446950591527	0.217353823665075	0.278071080257592	0.721928919742408	0.560432743496612	0.504575096077333	0.415416473273435	0.00368993604194612	0.0355968915495347	0.997923856500642
cela1_red_12_64879462	CoronetBrowJunc	0.058656482437925	0.0643705670197328	0.128703186949471	0.410024420849448	0.589975579150552	0.444174761534435	0.461272392201081	0.377218460675983	0.0173326107887934	0.0368872024749471	0.997923856500642
cela1_red_12_64903467	CoronetBrowJunc	0.0147074699666538	0.0635184255948791	0.205950012779237	0.276433202118802	0.723566797881198	0.561708821323516	0.517616785101961	0.42568841569707	0.00415412387039522	0.0339105130542827	0.997923856500642
cela1_red_12_64921802	CoronetBrowJunc	-0.00750810132120025	0.0607773216558519	0.255474724577496	0.217521017869549	0.744525275422504	0.57601646659398	0.527004257552955	0.429354840287548	-0.00219796889422804	0.0329319687477653	0.997923856500642
cela1_red_12_65066609	CoronetBrowJunc	0.2846386652043	0.266737237385859	0.227990161073543	0.341096584913346	0.658903415086654	0.505062889404088	0.430913254013111	0.339403303660508	0.0078332188782463	0.0443587895428903	0.997923856500642
cela1_red_12_65090107	CoronetBrowJunc	-0.115029845804079	0.323588623873139	0.298039051898492	0.266702079908293	0.701960948101508	0.543171669316354	0.435258868193215	0.345744715690902	-0.00216967043385192	0.0444494401733918	0.997923856500642
cela1_red_12_65179266	CoronetBrowJunc	-0.0252320272691509	0.0604180513010946	0.306776395900831	0.177616489598551	0.693223604099169	0.535428382650217	0.515607114500618	0.424266443734488	-0.0075361427414021	0.0335489529545712	0.997923856500642
cela1_red_12_65206114	CoronetBrowJunc	-0.0105845530068696	0.0640109613230355	0.265881232694857	0.215688874595319	0.734118767305143	0.569588882283595	0.518429892709824	0.426232784035654	-0.00296146979764529	0.0339361906554142	0.997923856500642
cela1_red_12_6520768	CoronetBrowJunc	-0.05924179838484	0.0732843159445481	0.386393477271047	0.150148160236055	0.613606522728953	0.464933208612515	0.463458362492898	0.379403010574783	-0.0148749750078657	0.0379279894359844	0.997923856500642
cela1_red_12_65256827	CoronetBrowJunc	0.0458212531637216	0.0684953202996838	0.158959528023841	0.359477863225102	0.640522136774898	0.488535561424201	0.481562608751057	0.396091458572081	0.0123234158293262	0.0365193937512427	0.997923856500642
cela1_red_12_65422439	CoronetBrowJunc	0.0504484405415378	0.0676371039762671	0.149649783762612	0.37471871733781	0.62528128266219	0.475418917527583	0.475631498899578	0.390869795078855	0.013857901688661	0.0366877178882877	0.997923856500642
cela1_red_12_65514265	CoronetBrowJunc	-0.0469552570182837	0.0624858675999351	0.375237684282344	0.142306988378249	0.624762315717656	0.474957874340888	0.482455327339407	0.396854315306425	-0.0140446818698435	0.0356333575231058	0.997923856500642
cela1_red_12_6559891	CoronetBrowJunc	0.0106147761298617	0.0914009378248357	0.245564561948241	0.27558243146118	0.72441756853882	0.562423873693928	0.47885300659058	0.393629536041142	0.00192716585390337	0.0389626073350935	0.997923856500642
cela1_red_12_65603823	CoronetBrowJunc	0.00501313554608819	0.0790538238309676	0.244422436175357	0.262167917395229	0.737832082604771	0.572020933180557	0.493409646429414	0.406285297882732	0.00110770906031781	0.0371677454049445	0.997923856500642
cela1_red_12_65665620	CoronetBrowJunc	-0.230351471620394	0.114795750829668	0.542484558311058	0.102221056911633	0.457515441688942	0.334070662933929	0.355294384777309	0.265950733580845	-0.0309995985280627	0.0436037765965549	0.997923856500642
cela1_red_12_6571162	CoronetBrowJunc	-0.000893088012902213	0.0650656120073431	0.243046867670938	0.23890255985173	0.756953132329062	0.581594263316837	0.518050572477331	0.425985095590725	-0.00024546627820969	0.034111979815331	0.997923856500642
cela1_red_12_65824382	CoronetBrowJunc	0.0626401215709381	0.0733007486344555	0.145539511638513	0.395471260009833	0.604528739990167	0.457005444246196	0.458989228351654	0.374988323054362	0.0157850435273499	0.0381190234290973	0.997923856500642
cela1_red_12_65948548	CoronetBrowJunc	0.027323391938239	0.0706896947861818	0.194397590378247	0.308245656911324	0.691754343088675	0.534105591754491	0.497356752710428	0.409522056466782	0.00695889876817747	0.0360099893228786	0.997923856500642
cela1_red_12_65994818	CoronetBrowJunc	-0.110284682764789	0.0721361313365024	0.541710219225346	0.0870494877301611	0.458289780774654	0.334822076166374	0.371240293044493	0.279611806070361	-0.0303610317151578	0.0407308632532304	0.997923856500642
cela1_red_12_66039087	CoronetBrowJunc	0.0728670345764631	0.0690477256920256	0.121252942017418	0.439557107821846	0.560442892178154	0.418887017731433	0.439189950160736	0.351589750403573	0.0201762956287525	0.0384010111664208	0.997923856500642
cela1_red_12_66073582	CoronetBrowJunc	-0.0935087076518126	0.0883554780673106	0.423825436311524	0.143389185850146	0.576174563688476	0.432164702645632	0.43278537783833	0.341891954928196	-0.0184645102636159	0.0405074530164021	0.997923856500642
cela1_red_12_66099887	CoronetBrowJunc	-0.0180649309541407	0.0638014977740792	0.285546660369028	0.199395171120664	0.714453339630972	0.554216461849776	0.515058168510308	0.423857710488552	-0.00509249197821352	0.0341002168171826	0.997923856500642
cela1_red_12_66110644	CoronetBrowJunc	0.0481633995983493	0.0640172873505981	0.144265328226528	0.375738651934526	0.624261348065474	0.474464190096311	0.479996019838946	0.394614870755208	0.0140540643782681	0.0359790897604532	0.997923856500642
cela1_red_12_6617610	CoronetBrowJunc	0.0251489198324006	0.0680485676569005	0.193460283199377	0.303828490466361	0.696171509533639	0.538012652486075	0.502711226334262	0.413942186185176	0.00667255166642029	0.0353843456979747	0.997923856500642
cela1_red_12_66203222	CoronetBrowJunc	0.635929906880189	0.185002934038047	0.0921401240955825	0.589375206807492	0.410624793192508	0.297870958491539	0.318484669096925	0.233552109754795	0.0363567234033164	0.0450424508373332	0.997923856500642
cela1_red_12_66225205	CoronetBrowJunc	0.0427650754929331	0.0676853017577951	0.162030727899309	0.352086861114106	0.647913138885894	0.495239168593793	0.485882410986585	0.400006225090406	0.0116185199968319	0.0362022358338736	0.997923856500642
cela1_red_12_66254511	CoronetBrowJunc	0.0427650754929331	0.0676853017577951	0.162030727899309	0.352086861114106	0.647913138885894	0.495246141599972	0.485882410986585	0.400009419651298	0.0116185199968319	0.0362022358338736	0.997923856500642
cela1_red_12_66324900	CoronetBrowJunc	-0.105393635802713	0.103152753155052	0.405359001351562	0.160851290228774	0.594640998648438	0.448537421740794	0.433789708419663	0.343453088386152	-0.0163242969612417	0.0414312970987015	0.997923856500642
cela1_red_12_66336236	CoronetBrowJunc	-0.0486988033290412	0.0680402528741054	0.368674984581419	0.153349550492883	0.631325015418581	0.480689203704293	0.477975464925698	0.392909630217596	-0.0132506874495456	0.0366308195537206	0.997923856500642
cela1_red_12_66389761	CoronetBrowJunc	0.032105244667215	0.0735330261770341	0.191446910474682	0.318069738789086	0.681930261210914	0.525584360534576	0.490483350736233	0.403774740948292	0.00783053834875756	0.036704852977009	0.997923856500642
cela1_red_12_66424860	CoronetBrowJunc	-0.162363668209292	0.113848188287567	0.455894011680443	0.138700103307912	0.544105988319557	0.404928067847985	0.405405885011645	0.312670893757717	-0.0216863580530482	0.042711704430008	0.997923856500642
cela1_red_12_66466000	CoronetBrowJunc	-0.0734800417647997	0.0689299195020628	0.44198645664504	0.120140155582085	0.55801354335496	0.416810652371346	0.437873387772875	0.349654770536555	-0.0204132346281936	0.0384356794242775	0.997923856500642
cela1_red_12_66507992	CoronetBrowJunc	0.162398745246103	0.0682713209002729	0.0362541099590196	0.743830369252427	0.256169630747573	0.180328918563571	0.219915520788554	0.157054831160955	0.0519181675718653	0.0406521505169693	0.997923856500642
cela1_red_12_6653795	CoronetBrowJunc	-0.0511607279024651	0.0848238902189594	0.347230068332985	0.184049351921091	0.652769931667015	0.49946370868404	0.468720579745924	0.384605247604193	-0.0104526526076413	0.0388605365875082	0.997923856500642
cela1_red_12_6653886	CoronetBrowJunc	-0.0928808759657168	0.106784742360604	0.380242793221904	0.177122762741424	0.619757206778096	0.470377169852241	0.442634444036672	0.356457106751748	-0.0135266832088387	0.0413387027568008	0.997923856500642
cela1_red_12_66649558	CoronetBrowJunc	-0.078788655542937	0.0630892043346236	0.489614689526701	0.0969996313614014	0.510385310473299	0.377091851982089	0.413385679111897	0.319812087082126	-0.0249231909821598	0.0385169816179438	0.997923856500642
cela1_red_12_66678984	CoronetBrowJunc	0.101140646639716	0.0654573287328876	0.0777474107453971	0.55886374468966	0.44113625531034	0.321651741186958	0.363388844564943	0.272554304911613	0.0318167216535529	0.0401424405984119	0.997923856500642
cela1_red_12_66696060	CoronetBrowJunc	0.0928179697983454	0.0644048903121737	0.0838373159038544	0.535162854543521	0.464837145456479	0.340035423320677	0.380999829552625	0.288793020699773	0.0294095731869107	0.0396153766440937	0.997923856500642
cela1_red_12_66731671	CoronetBrowJunc	-0.0258383913477906	0.0676123957376778	0.305768133307562	0.191364967623586	0.694231866692438	0.536382350550537	0.502866899068852	0.414080031155675	-0.00690702877358512	0.0353172971594029	0.997923856500642
cela1_red_12_66769082	CoronetBrowJunc	0.0296519057853551	0.0648323387557709	0.178648223089496	0.317642934630324	0.682357065369676	0.525930169241227	0.50370884228018	0.414741821815557	0.00831512106588741	0.0348838818274603	0.997923856500642
cela1_red_12_66807548	CoronetBrowJunc	0.0750074718592395	0.0659553568435386	0.110055980264392	0.460374356868527	0.539625643131473	0.401320701963365	0.429569662867081	0.337687467781674	0.0221730389294374	0.0383583480829105	0.997923856500642
cela1_red_12_66845876	CoronetBrowJunc	-0.0245905323009035	0.0857187203548879	0.297820286454761	0.220814372407408	0.702179713545239	0.543363439844643	0.481365341137831	0.395898172345735	-0.0048988504239309	0.0383810439192108	0.997923856500642
cela1_red_12_6689573	CoronetBrowJunc	-0.0914857065655426	0.0673666626081408	0.510398424187165	0.0937989677390338	0.489601575812835	0.359750419448841	0.395802608073801	0.302592750249572	-0.0270832595936474	0.0396035715528665	0.997923856500642
cela1_red_12_66931889	CoronetBrowJunc	-0.0100955273362217	0.0650948869260197	0.265280463958694	0.218429872500804	0.734719536041306	0.570066414306839	0.516289663540502	0.424735907640537	-0.00277889983120507	0.0342181254625997	0.997923856500642
cela1_red_12_66963056	CoronetBrowJunc	0.0509891433352523	0.0653201496634812	0.143038589720953	0.381807108496271	0.618192891503729	0.468946960484954	0.475154301782776	0.390430045517461	0.0146076470883074	0.0363945935466873	0.997923856500642
cela1_red_12_67013177	CoronetBrowJunc	-0.0833933393896296	0.0646345626630864	0.497907072932652	0.0956550179942889	0.502092927067348	0.370489296709955	0.406437909073059	0.313680553833554	-0.0257748487327551	0.0389467828564598	0.997923856500642
cela1_red_12_67104209	CoronetBrowJunc	-0.104991919604703	0.0667654373968293	0.562877783355777	0.0774660508225538	0.437122216644223	0.318865671144426	0.359656165821669	0.269445999310338	-0.0322858485189835	0.0403727333477982	0.997923856500642
cela1_red_12_67147872	CoronetBrowJunc	0.0835264166744277	0.0725940527195114	0.117270445662809	0.45712459723449	0.54287540276551	0.403911881465263	0.425604957102702	0.332933936882085	0.0219171334592958	0.0392987600091667	0.997923856500642
cela1_red_12_67206590	CoronetBrowJunc	-0.0213057807298389	0.0624501210133867	0.294563454828439	0.190062349356111	0.705436545171561	0.546289418897524	0.51537419581545	0.424067373131823	-0.00614603459722268	0.033879138925863	0.997923856500642
cela1_red_12_67381347	CoronetBrowJunc	0.137763508484776	0.0656822099545146	0.0458357426587878	0.691644815420926	0.308355184579074	0.217877346992711	0.262519441920286	0.189120697694921	0.0457595126249368	0.0409471405076609	0.997923856500642
cela1_red_12_67547768	CoronetBrowJunc	0.0867090565044244	0.0669702699997162	0.0982636286107123	0.49602871549694	0.50397128450306	0.372006575903996	0.405707655892348	0.312949981463862	0.0256604240228166	0.0392706341898047	0.997923856500642
cela1_red_12_67579236	CoronetBrowJunc	0.00420323465172651	0.117408411487155	0.265295365844259	0.273092577181853	0.726907422818147	0.564476994098009	0.461612056973888	0.377626510808784	0.000516969094087686	0.0411764681591269	0.997923856500642
cela1_red_12_6764561	CoronetBrowJunc	-0.0796442538961646	0.0629300958814422	0.493892593722962	0.095441101577019	0.506107406277039	0.373764854784367	0.41066630470002	0.317408516480323	-0.025329459415079	0.0385815049084286	0.997923856500642
cela1_red_12_6790499	CoronetBrowJunc	-0.026418341772066	0.063429870342728	0.309095958081039	0.181835097732433	0.690904041918961	0.533370120814106	0.509068944186528	0.419044533467266	-0.00754694544191586	0.03438374804012	0.997923856500642
cela1_red_12_67916662	CoronetBrowJunc	-0.0213967574533099	0.0626142203854917	0.294811485340132	0.190207715031219	0.705188514659868	0.545980005295344	0.514980799628648	0.423803303574596	-0.00615761105647839	0.0339266982759665	0.997923856500642
cela1_red_12_68030798	CoronetBrowJunc	0.0750405434922189	0.112041727578352	0.199108163543093	0.350156821283221	0.649843178716779	0.496911611389235	0.450735015173686	0.366073429950085	0.0100466031923266	0.0413229673589104	0.997923856500642
cela1_red_12_68114190	CoronetBrowJunc	-0.110061020050422	0.0754444815864539	0.519937859362115	0.0961139069057435	0.480062140637885	0.352663088052842	0.383948233732142	0.291443865902583	-0.0282423237477945	0.0407789182040581	0.997923856500642
cela1_red_12_68149580	CoronetBrowJunc	0.0512675287355495	0.0670116710248434	0.146844110713652	0.378621809997971	0.621378190002029	0.471684166367819	0.474534079288377	0.389913783240284	0.0142570403299374	0.036655447949172	0.997923856500642
cela1_red_12_6825590	CoronetBrowJunc	-0.0418923103065799	0.0658044983468916	0.352528979246245	0.159103237872288	0.647471020753755	0.494855268029473	0.488367782881467	0.402009965526136	-0.0117384280126707	0.0358220460686443	0.997923856500642
cela1_red_12_68367193	CoronetBrowJunc	0.13320257727116	0.115721627004335	0.160847605255264	0.414086044471608	0.585913955528392	0.440571688034646	0.425066350273128	0.332294372419862	0.0171354406196214	0.0422857924926544	0.997923856500642
cela1_red_12_68386058	CoronetBrowJunc	-0.0752583638491121	0.139745350297238	0.327502613434269	0.225312431913301	0.672497386565731	0.51726505479255	0.44718495465243	0.361871657831124	-0.00689854567643097	0.0424366870981157	0.997923856500642
cela1_red_12_68466178	CoronetBrowJunc	-0.100548768449631	0.0656495067579217	0.555161670228804	0.0789228019676872	0.444838329771196	0.324234753991477	0.365915527803509	0.27481070760277	-0.0314558016362834	0.0401142867403082	0.997923856500642
cela1_red_12_68546829	CoronetBrowJunc	0.0131887993901011	0.0637569748452953	0.209619989848111	0.272506130822831	0.727493869177169	0.564901478325806	0.517873879329057	0.425836823648331	0.00370873815630625	0.0339310170439439	0.997923856500642
cela1_red_12_68549925	CoronetBrowJunc	-0.0797383306096056	0.0768817915543042	0.429717326415634	0.132482504580412	0.570282673584366	0.427257560401618	0.437800169003953	0.349536016653314	-0.0191754954971143	0.0393265281086049	0.997923856500642
cela1_red_12_68676102	CoronetBrowJunc	-0.148677702657388	0.0932484212088119	0.514469526682206	0.106665057878173	0.485530473317794	0.35659822096843	0.378865415439621	0.286597686436562	-0.0278997761009995	0.0422492091849709	0.997923856500642
cela1_red_12_68678708	CoronetBrowJunc	-0.148677702657388	0.0932484212088119	0.514469526682206	0.106665057878173	0.485530473317794	0.356613883292573	0.378865415439621	0.286609959345448	-0.0278997761009995	0.0422492091849709	0.997923856500642
cela1_red_12_68794486	CoronetBrowJunc	0.21681112687972	0.0965202861053587	0.0711944866145239	0.624725645919934	0.375274354080067	0.269096198651725	0.304079867465543	0.222044757553035	0.039727371221619	0.0431454733604017	0.997923856500642
cela1_red_12_68851615	CoronetBrowJunc	-0.077492724062658	0.0653239791267297	0.47236694643267	0.105055898764696	0.52763305356733	0.391233744969571	0.422577154802634	0.329734104443623	-0.0233203145323259	0.0385183191847505	0.997923856500642
cela1_red_12_68911566	CoronetBrowJunc	-0.00963625997020809	0.109326934389151	0.277258422011414	0.257028220822436	0.722741577988586	0.561064287544762	0.465713357166149	0.381587718223376	-0.00133122996341082	0.0406413689616607	0.997923856500642
cela1_red_12_69035113	CoronetBrowJunc	0.117005521242049	0.0644625945395963	0.0594076193340162	0.62788188849292	0.37211811150708	0.26673491107157	0.312710492173064	0.229276232519087	0.0388096736847587	0.040744346849948	0.997923856500642
cela1_red_12_69059285	CoronetBrowJunc	0.124069112825706	0.0762748554086492	0.085236330767768	0.554850938157686	0.445149061842314	0.324500473350924	0.359912731074546	0.269691764874017	0.0318256660742974	0.0413432291695082	0.997923856500642
cela1_red_12_69117908	CoronetBrowJunc	0.000761645349358889	0.0711684206473307	0.245433631444708	0.248568844698562	0.751431155301438	0.579458825409588	0.50599752385673	0.41657586371445	0.000190694787331337	0.0356109486900808	0.997923856500642
cela1_red_12_69127487	CoronetBrowJunc	0.0561747687809103	0.0730660328233358	0.153932999702696	0.378753541554335	0.621246458445665	0.471564260881765	0.467313458742969	0.38318285120217	0.0141117617947322	0.0377356854776055	0.997923856500642
cela1_red_12_69154728	CoronetBrowJunc	-0.0222086007473481	0.115396617683692	0.290450472504371	0.247987843859918	0.709549527495629	0.549879522087986	0.461561683635711	0.377565446835186	-0.00281213955118242	0.0410897859055509	0.997923856500642
cela1_red_12_69241767	CoronetBrowJunc	0.0730887444719035	0.066015358382785	0.112757586128032	0.453402172081174	0.546597827918826	0.406887456315251	0.433840241790794	0.343511675282663	0.0215006016758007	0.0382118783685893	0.997923856500642
cela1_red_12_69345098	CoronetBrowJunc	-0.0891403694960183	0.255294056093834	0.300577245423522	0.261960377182641	0.699422754576478	0.540831827225009	0.437462377393837	0.348975016094635	-0.00266362508625212	0.0441440893908551	0.997923856500642
cela1_red_12_69389472	CoronetBrowJunc	0.114097937336139	0.0669763369437462	0.0691179794106782	0.594102030594767	0.405897969405233	0.294176634799186	0.336779989994554	0.250391387375456	0.035474618731149	0.0407695158153048	0.997923856500642
cela1_red_12_69494491	CoronetBrowJunc	0.144059409365591	0.0986255880708523	0.121795677684537	0.481940284297753	0.518059715702247	0.383360279754264	0.39626403801771	0.302999059286907	0.0244997088778582	0.0421963697115862	0.997923856500642
cela1_red_12_69570244	CoronetBrowJunc	-0.0070652840525342	0.0701375932679599	0.261231665509224	0.231552122413407	0.738768334490776	0.572504891424575	0.507216212077369	0.417535644197978	-0.00179881632839389	0.035413849840661	0.997923856500642
cela1_red_12_69597146	CoronetBrowJunc	0.116280054775342	0.0666079202088498	0.0660559984150442	0.605225534523685	0.394774465476315	0.284176452211814	0.32871846706127	0.243007478408897	0.0365995398940848	0.0408296163663291	0.997923856500642
cela1_red_12_69611612	CoronetBrowJunc	0.116280054775342	0.0666079202088498	0.0660559984150442	0.605225534523685	0.394774465476315	0.284201139268347	0.32871846706127	0.243026066782059	0.0365995398940848	0.0408296163663291	0.997923856500642
cela1_red_12_69636105	CoronetBrowJunc	0.0367604896457339	0.0651612782772453	0.166460532603107	0.338087412669692	0.661912587330308	0.507835866629568	0.495452054727201	0.407999197556228	0.0103410438103875	0.035369578736128	0.997923856500642
cela1_red_12_69726594	CoronetBrowJunc	0.0687900217453446	0.102543448433907	0.19225389373333	0.353401787465314	0.646598212534686	0.494021717533564	0.454344318801356	0.36998380983573	0.0106216919548178	0.040699300409845	0.997923856500642
cela1_red_12_69786018	CoronetBrowJunc	0.00512317644667242	0.0814974644986467	0.246248384282261	0.263573906316859	0.736426093683141	0.571154490681073	0.49017770940088	0.403511954858177	0.00108856900210244	0.0375733251470418	0.997923856500642
cela1_red_12_69967097	CoronetBrowJunc	0.038566949183718	0.0692875492987735	0.172493594126881	0.338196726190601	0.661803273809399	0.507719125386417	0.489309679682518	0.402800888986306	0.0101494451136149	0.036242024284762	0.997923856500642
cela1_red_12_70063571	CoronetBrowJunc	-0.18344448135486	0.0662736669245968	0.825224836883262	0.0217586298000151	0.174775163116738	0.124403268812298	0.153016533316723	0.10954287740806	-0.0617960644623902	0.0384001761038547	0.997923856500642
cela1_red_12_70137543	CoronetBrowJunc	-0.11176104658828	0.0634137682523866	0.617613054685078	0.061293334533536	0.382386945314922	0.274226460364963	0.321093610781386	0.235710631263072	-0.0376628525135081	0.0405420680039914	0.997923856500642
cela1_red_12_70183549	CoronetBrowJunc	-0.130345753830977	0.0732041563514718	0.596284278574019	0.071668808130881	0.403715721425981	0.292083863682604	0.3320469132951	0.245759479077981	-0.0360090000155497	0.0414596466064769	0.997923856500642
cela1_red_12_70212383	CoronetBrowJunc	0.158933303965724	0.0751388955418285	0.0551685674155695	0.663996824323173	0.336003175676827	0.238012721770817	0.280834608261258	0.202972237340924	0.0433420691937607	0.041840822976728	0.997923856500642
cela1_red_12_7116274	CoronetBrowJunc	-0.0224845186117476	0.0644865496413485	0.297634004869981	0.191742792888174	0.702365995130019	0.543565631747575	0.510623202241845	0.420329086538256	-0.00629494766369938	0.0344523680505772	0.997923856500642
cela1_red_12_7166204	CoronetBrowJunc	0.0362809858174938	0.0628930376998851	0.162005706009631	0.339446786677689	0.660553213322311	0.506454959042512	0.49854750731268	0.410539217221147	0.0105865552938964	0.0348753290406787	0.997923856500642
cela1_red_12_7227939	CoronetBrowJunc	0.0397752258988792	0.0705951296559595	0.173281772836034	0.339811759367292	0.660188240632708	0.506225908730537	0.486906467796675	0.400880785285832	0.0102520563019797	0.0365270430401089	0.997923856500642
cela1_red_12_72330570	CoronetBrowJunc	0.107898681850363	0.0640244917086359	0.066753556295409	0.596774095332406	0.403225904667594	0.291501474296033	0.336472348372185	0.250150382019662	0.0355647407776905	0.0404279282352827	0.997923856500642
cela1_red_12_72385198	CoronetBrowJunc	0.0452770448442294	0.063268473067655	0.147154578250453	0.36787683920849	0.63212316079151	0.481414746758731	0.484968582541056	0.399220377804103	0.0133195218476346	0.035626705064748	0.997923856500642
cela1_red_12_7266121	CoronetBrowJunc	0.0371287948664085	0.0661841291642988	0.16813756333306	0.337924132393048	0.662075867606952	0.507971952897165	0.493938304273892	0.406709603585843	0.0102740207376866	0.0355917617224119	0.997923856500642
cela1_red_12_7302189	CoronetBrowJunc	-0.00548068004926845	0.0723226809103005	0.259214860087206	0.23715205751097	0.740785139912794	0.573810201242633	0.503633082401824	0.414655090203687	-0.00134805417169017	0.0358810120270045	0.997923856500642
cela1_red_12_7337021	CoronetBrowJunc	-0.0495393638194556	0.065209938769836	0.377427155391434	0.145069366769034	0.622572844608567	0.472767098595104	0.477503477839533	0.392509970789587	-0.0141866100531492	0.0362684712375557	0.997923856500642
cela1_red_12_7447372	CoronetBrowJunc	0.022226031896803	0.0700839522012473	0.202441173567967	0.296072924930716	0.703927075069284	0.544937586093908	0.501485901501317	0.412958246676886	0.00569741299170524	0.0357161058071122	0.997923856500642
cela1_red_12_7491255	CoronetBrowJunc	-0.0755803590517986	0.0643203106703184	0.470640575146965	0.104708010972976	0.529359424853035	0.392807821114061	0.424651413880059	0.331786811368583	-0.0231325546858368	0.0383109177051901	0.997923856500642
cela1_red_12_7535515	CoronetBrowJunc	-0.040052752208565	0.0887001406182468	0.323044346716947	0.204094565649728	0.676955653283053	0.521201848209635	0.472861087633325	0.388337562072852	-0.0076399234371534	0.0390105513767837	0.997923856500642
cela1_red_12_7544753	CoronetBrowJunc	-0.0380898440186386	0.0762858243531739	0.329568033413366	0.187023128636854	0.670431966586634	0.515574289455432	0.48340883794978	0.397846438034793	-0.00891042891802241	0.037360541782201	0.997923856500642
cela1_red_12_76910497	CoronetBrowJunc	0.151959494595153	0.0668770036766999	0.0392118209597584	0.726518361713512	0.273481638286488	0.192940953266477	0.23426981732673	0.167969115618299	0.0497910936295598	0.0407791666896985	0.997923856500642
cela1_red_12_76982544	CoronetBrowJunc	-0.0699520932171001	0.0696071576779697	0.428277652151747	0.126565010405992	0.571722347848253	0.428442890192881	0.445157337442261	0.359446475864409	-0.0190729193844829	0.0382417410300768	0.997923856500642
cela1_red_12_77089550	CoronetBrowJunc	-0.00856991546707329	0.0698819878703111	0.264407739907632	0.228223693021241	0.735592260092368	0.570641249940658	0.507368567071127	0.417683037402526	-0.00219130711626902	0.0353726272139614	0.997923856500642
cela1_red_12_77127345	CoronetBrowJunc	0.122347343596512	0.0674610940005614	0.0629723787396665	0.619263538400723	0.380736461599277	0.27316544521491	0.317764082859611	0.232933281210231	0.0381126749450522	0.0410335898408079	0.997923856500642
cela1_red_12_77141000	CoronetBrowJunc	0.33325181617632	0.0998239680367027	0.0325748408803511	0.786002204614378	0.213997795385622	0.152245885488564	0.181422954505271	0.13017932770856	0.0585983304130671	0.0409493240525807	0.997923856500642
cela1_red_12_77157180	CoronetBrowJunc	-0.0787627203431974	0.0783546415266766	0.42225265698344	0.13711960795345	0.57774734301656	0.433487619141698	0.44062773506311	0.353605105562537	-0.0184091158974538	0.0393704416718821	0.997923856500642
cela1_red_12_7718604	CoronetBrowJunc	-0.296866581210077	0.141035187082337	0.511367529723519	0.119093954073646	0.488632470276481	0.358917041230368	0.369538516202835	0.277858259303415	-0.0276669822061317	0.0441652027421104	0.997923856500642
cela1_red_12_77222310	CoronetBrowJunc	0.00742989337433623	0.0658893252592728	0.225336073443341	0.259268091618067	0.740731908381933	0.573754552956478	0.515395834938592	0.42408807018037	0.00201917483248829	0.0343828428654327	0.997923856500642
cela1_red_12_77247020	CoronetBrowJunc	0.00742989337433623	0.0658893252592728	0.225336073443341	0.259268091618067	0.740731908381933	0.573759190958684	0.515395834938592	0.424090656949161	0.00201917483248829	0.0343828428654327	0.997923856500642
cela1_red_12_77313152	CoronetBrowJunc	0.0515535860998219	0.0653443594393252	0.142208215911368	0.383561224056976	0.616438775943024	0.467373169118698	0.474230560031655	0.389661954435298	0.0147766676494166	0.0364411084888573	0.997923856500642
cela1_red_12_77370944	CoronetBrowJunc	-0.126907977529845	0.0666115371650959	0.643528172560066	0.0567642201805167	0.356471827439934	0.25400963491046	0.299707607259417	0.218349789987878	-0.0406156030783718	0.0410615530129941	0.997923856500642
cela1_red_12_7743077	CoronetBrowJunc	-0.0474133621980252	0.0996314013387994	0.326286418730935	0.209760807325602	0.673713581269065	0.518434508282863	0.463952773943462	0.379907818582412	-0.00761644703439909	0.0401593079379843	0.997923856500642
cela1_red_12_77652214	CoronetBrowJunc	0.0227301822820591	0.0640335099453371	0.190358606427985	0.298394247251	0.701605752749	0.542814184273783	0.511247146321015	0.420826529198943	0.00640961524088036	0.0343510282134619	0.997923856500642
cela1_red_12_77685636	CoronetBrowJunc	0.124969782802935	0.073550621910329	0.0772163937134844	0.577106671519626	0.422893328480374	0.307294053704553	0.345676934766889	0.257521528488273	0.0340307910318819	0.0413188987780999	0.997923856500642
cela1_red_12_7776223	CoronetBrowJunc	0.00876119958542872	0.0818556788196778	0.240614926435845	0.27004948271167	0.72995051728833	0.566696856670844	0.489335590852484	0.402841377571636	0.00185154095033328	0.0376490895771049	0.997923856500642
cela1_red_12_77872818	CoronetBrowJunc	0.294231311839139	0.110829989478188	0.0659736193088559	0.651842515701327	0.348157484298673	0.247644477839809	0.282183864989817	0.204039094233392	0.0429729059355652	0.0435958028050372	0.997923856500642
cela1_red_12_7803439	CoronetBrowJunc	-0.103669653310448	0.0704221024025378	0.531980241280478	0.0890350097535504	0.468019758719522	0.342759795198888	0.378984748965971	0.286769311851392	-0.0293258301613127	0.0403802561351928	0.997923856500642
cela1_red_12_78069817	CoronetBrowJunc	0.257188990085359	0.10925699438626	0.0783901500658505	0.609138429330513	0.390861570669487	0.281082472943501	0.312471420603637	0.229020667216063	0.0382066211633751	0.04365530758557	0.997923856500642
cela1_red_12_78134722	CoronetBrowJunc	0.27685485974578	0.12560696850966	0.101074947442942	0.55077865417474	0.44922134582526	0.327549637453638	0.348146398382318	0.259729070160544	0.031942637809087	0.0440076232422705	0.997923856500642
cela1_red_12_78186207	CoronetBrowJunc	0.0208196408446589	0.0650628960195424	0.196159538761848	0.293039398312439	0.706960601687561	0.5476151392632	0.510801062925713	0.42050225506912	0.00576944320322823	0.0345257295322565	0.997923856500642
cela1_red_12_78228753	CoronetBrowJunc	-0.0804785453199379	0.0619386645905777	0.503378592079708	0.091482699211112	0.496621407920292	0.365887110089762	0.40513870870918	0.312306517607399	-0.0262045906045763	0.0386119836897386	0.997923856500642
cela1_red_12_78307336	CoronetBrowJunc	-0.168117050921984	0.0989360580768003	0.522666305602457	0.10556689065158	0.477333694397543	0.35033390122474	0.371766803745963	0.28003209243293	-0.0287988790850929	0.0426963074551384	0.997923856500642
cela1_red_12_78462569	CoronetBrowJunc	0.106338050136557	0.0726783378056149	0.0924505041007398	0.525844794955856	0.474155205044144	0.347803407613233	0.381704700943404	0.289378427113985	0.0287741928745743	0.0405563901349331	0.997923856500642
cela1_red_12_7852719	CoronetBrowJunc	0.151835820344188	0.157668846318354	0.200774843939358	0.365673709168762	0.634326290831238	0.483223411929892	0.43355144689188	0.343048142158465	0.0112720161174322	0.0432456498028733	0.997923856500642
cela1_red_12_7860755	CoronetBrowJunc	0.0328641388173885	0.0644625511393159	0.171888821271933	0.32728983024157	0.67271016975843	0.517510622807953	0.500821348486497	0.412363254354715	0.00930529839367548	0.0349859536628609	0.997923856500642
cela1_red_12_78619704	CoronetBrowJunc	-0.00010833149493237	0.0656643310558552	0.241864910699743	0.241368124646925	0.758135089300257	0.581869175260169	0.516766964653332	0.42508575351591	-2.95104266455257e-05	0.0342720429800942	0.997923856500642
cela1_red_12_78655357	CoronetBrowJunc	-0.0541383390065556	0.0812294424609574	0.358473774632656	0.173728422679338	0.641526225367344	0.489454237602773	0.467797802688006	0.383662143566991	-0.0117751299725972	0.0385709566327247	0.997923856500642
cela1_red_12_78727383	CoronetBrowJunc	0.026079214517327	0.0807583394324369	0.21232031267513	0.301830108615941	0.698169891384059	0.539753714373595	0.485849578708929	0.399977468738156	0.00563300969298367	0.0377089306162122	0.997923856500642
cela1_red_12_78788766	CoronetBrowJunc	-0.00567082605100688	0.0615084592740329	0.251272508230129	0.223026475722075	0.748727491769871	0.578175708728549	0.525701016047796	0.429214572978974	-0.00164217422311618	0.0331255622025545	0.997923856500642
cela1_red_12_78863327	CoronetBrowJunc	0.0154599936707823	0.0622056116509178	0.201959260590119	0.278032668880086	0.721967331119914	0.560491125810909	0.520008070529796	0.427175297989661	0.00445416557582881	0.0335723898651537	0.997923856500642
cela1_red_12_78937238	CoronetBrowJunc	0.0752114956503355	0.0672894732658521	0.113466074828133	0.454800950224282	0.545199049775718	0.405775399218542	0.431732974947586	0.340512079675	0.0216498587787839	0.0384543460442665	0.997923856500642
cela1_red_12_78993042	CoronetBrowJunc	0.0221784066814914	0.0773228687052175	0.213670840966304	0.294868863734	0.705131136266	0.545937998745377	0.491460295299696	0.404632502831304	0.00505842339651429	0.0370817205922885	0.997923856500642
cela1_red_12_79010472	CoronetBrowJunc	-0.0720956689669689	0.0744856719653226	0.417538610843574	0.136022092412118	0.582461389156427	0.437565805238341	0.446439296744308	0.361050420997048	-0.017974929772956	0.0387540060485087	0.997923856500642
cela1_red_12_79172656	CoronetBrowJunc	-0.0479542367440291	0.0642781414937908	0.374457928120259	0.145274140109864	0.625542071879741	0.475676194593668	0.480267931769878	0.39484469647744	-0.0139240047743506	0.0360036980204043	0.997923856500642
cela1_red_12_79191640	CoronetBrowJunc	0.344099348724868	0.219917053411119	0.191032116375916	0.389441082979158	0.610558917020842	0.462133286423274	0.419526800644926	0.326120285090203	0.0137839733726229	0.0443439162899651	0.997923856500642
cela1_red_12_79242910	CoronetBrowJunc	0.0659377104212651	0.0675966674445795	0.126764177484278	0.423001579462076	0.576998420537924	0.432907556720506	0.450234243053647	0.365478365721961	0.0185658344349108	0.0377875654895183	0.997923856500642
cela1_red_12_79284383	CoronetBrowJunc	0.154296358169753	0.140630033131329	0.182197896825662	0.389023509553703	0.610976490446297	0.46242881720355	0.428778593620636	0.33672205660337	0.0141113837290699	0.0429951827594053	0.997923856500642
cela1_red_12_79327337	CoronetBrowJunc	0.178836743349408	0.141483161426212	0.170944967847909	0.407846015476326	0.592153984523674	0.446426324584002	0.421209016675765	0.32817383882463	0.0162362671746696	0.043212282953181	0.997923856500642
cela1_red_12_79360577	CoronetBrowJunc	0.0516422612473598	0.0825337040780801	0.179392330810944	0.351289039399801	0.648710960600199	0.495976546957712	0.469318629789255	0.385169860587303	0.0109684019153467	0.0386282027276718	0.997923856500642
cela1_red_12_79520455	CoronetBrowJunc	0.163209050823353	0.0715011745269368	0.0434540988351141	0.711863630421299	0.288136369578701	0.203048653216503	0.244682270743587	0.175084042451668	0.0484711238055898	0.0412928132561441	0.997923856500642
cela1_red_12_79580296	CoronetBrowJunc	-0.0580009163139822	0.0746650884972368	0.379935784123	0.15499476503266	0.620064215877	0.470610314136929	0.46506945084434	0.380971162734197	-0.0141894353308866	0.0380138826146069	0.997923856500642
cela1_red_12_79597299	CoronetBrowJunc	0.163696972218859	0.139990068233704	0.176631598738795	0.397826102110185	0.602173897889815	0.455154767787162	0.42554229915102	0.332836477941344	0.01511609936181	0.0430642839801722	0.997923856500642
cela1_red_12_79635948	CoronetBrowJunc	-0.00447819784148347	0.0717450567303619	0.256742882938336	0.238513119814343	0.743257117061664	0.5753236998655	0.50474399724732	0.415544328618211	-0.00111139904041184	0.0357504815221098	0.997923856500642
cela1_red_12_79675672	CoronetBrowJunc	0.0294246646555944	0.112666100741448	0.239674791254263	0.298327569817176	0.701672430182824	0.542883611267443	0.46199763892856	0.378036412798348	0.00387680729094464	0.0409474518244515	0.997923856500642
cela1_red_12_79744587	CoronetBrowJunc	0.0528780211963842	0.0740911663479238	0.160894541562799	0.36807225553524	0.63192774446476	0.481211030500392	0.47103320290196	0.38668178325226	0.0130004521685129	0.0376879154766645	0.997923856500642
cela1_red_12_79792190	CoronetBrowJunc	-0.0609576571050351	0.297771503732891	0.291617301185892	0.272065183885573	0.708382698814108	0.548880084088122	0.436317514928535	0.347256390683875	-0.00135191730509415	0.0443482545816665	0.997923856500642
cela1_red_12_7986317	CoronetBrowJunc	-0.128594383947237	0.0755904870437394	0.572725686534933	0.0794865096502336	0.427274313465067	0.31090474698173	0.347787803814834	0.259396161677426	-0.0336496799798242	0.0414747289020385	0.997923856500642
cela1_red_12_80007206	CoronetBrowJunc	0.000166407030218627	0.0626791931080839	0.237841563287659	0.238651154946246	0.761348845053754	0.582352522056	0.523507281766095	0.42865180935377	4.7357246956455e-05	0.0334372888808605	0.997923856500642
cela1_red_12_80073630	CoronetBrowJunc	-0.0412113423793072	0.06161293781267	0.357513537704501	0.149966838544253	0.642486462295499	0.490425054617721	0.492519623751246	0.405529107261119	-0.0123820223396328	0.0349950800076271	0.997923856500642
cela1_red_12_80094711	CoronetBrowJunc	-0.112582389811674	0.0915111211942549	0.451213369087695	0.132176492828221	0.548786630912305	0.408962153063289	0.416610138084084	0.322881608235978	-0.0212939598343906	0.0412342039313596	0.997923856500642
cela1_red_12_8010158	CoronetBrowJunc	-0.070090643884898	0.0694777232678834	0.429187530384471	0.126044297424552	0.570812469615529	0.427753093307064	0.444768172190977	0.358908929865231	-0.0191623891544087	0.0382410078945248	0.997923856500642
cela1_red_12_80223007	CoronetBrowJunc	0.0487712297770521	0.0635617459404071	0.142095234720097	0.378826961899454	0.621173038100546	0.47152427104596	0.47907780338045	0.393854656002938	0.0143615593226373	0.0359568016685341	0.997923856500642
cela1_red_12_80307185	CoronetBrowJunc	0.113485171477149	0.22527740331569	0.249678204775091	0.31232280117283	0.68767719882717	0.530575034114401	0.43799899405208	0.349856148675412	0.00431122226431428	0.0439452597468465	0.997923856500642
cela1_red_12_80649632	CoronetBrowJunc	-0.0288545326405215	0.0597418014186346	0.318709412650071	0.168677974469001	0.681290587349929	0.524990693106511	0.512612612880928	0.421975723425477	-0.00875045353199761	0.0336114881205037	0.997923856500642
cela1_red_12_80665507	CoronetBrowJunc	-0.00556054560090654	0.0649736558583455	0.254056010793917	0.228200696277894	0.745943989206083	0.576787246616815	0.517743292928189	0.425762622479715	-0.00153129294631679	0.0341165675295009	0.997923856500642
cela1_red_12_80708352	CoronetBrowJunc	-0.10962125753194	0.0622024040606398	0.6207534969782	0.0598851011942889	0.3792465030218	0.271883382374314	0.319361401827511	0.234351732980523	-0.0378924181171012	0.0404100070153887	0.997923856500642
cela1_red_12_80773457	CoronetBrowJunc	-0.00101157796591208	0.0972396721367862	0.26413752037078	0.261551008392505	0.73586247962922	0.570818605011466	0.474311471236715	0.389743608175942	-0.000167602143041024	0.039580830735405	0.997923856500642
cela1_red_12_80778479	CoronetBrowJunc	-0.0484056706703197	0.0657288890627844	0.372668146256369	0.148190512882101	0.627331853743631	0.477295560908408	0.47914134086153	0.393912554071149	-0.0137109533700868	0.0362630772619907	0.997923856500642
cela1_red_12_80864557	CoronetBrowJunc	-0.0653945791617387	0.103685000156645	0.347344178762854	0.197001982853241	0.652655821237146	0.499388778208243	0.455653838383905	0.371386095845474	-0.00991086604414493	0.0407165772320169	0.997923856500642
cela1_red_12_80896956	CoronetBrowJunc	0.0586678097735545	0.0614854011138204	0.120743870390938	0.420275108920698	0.579724891079302	0.435177936049254	0.458981020688363	0.37497152165577	0.0183102213753928	0.0365616104379267	0.997923856500642
cela1_red_12_81062834	CoronetBrowJunc	0.0100164338976418	0.068710694854209	0.223783274040173	0.267062563475517	0.732937436524483	0.568809855295784	0.50915416248431	0.419114621457492	0.0026092053308205	0.0351210917911583	0.997923856500642
cela1_red_12_81113803	CoronetBrowJunc	-0.0648737904449013	0.0947489787073926	0.357972110603714	0.184602378288639	0.642027889396286	0.489994407091998	0.457425511107646	0.373432360977337	-0.0113232563750526	0.0400915375561505	0.997923856500642
cela1_red_12_81161991	CoronetBrowJunc	-0.0950954980512259	0.160951315819718	0.328494527236187	0.229018124768498	0.671505472763813	0.516476936388646	0.442487347995315	0.356204709548312	-0.0067713741451199	0.043057711466242	0.997923856500642
cela1_red_12_81205422	CoronetBrowJunc	-0.0343565969814655	0.11596788869222	0.302655623930178	0.237529035840757	0.697344376069822	0.539040725502732	0.459815340229065	0.375778363305368	-0.00431897790014427	0.0411793484018465	0.997923856500642
cela1_red_12_81237246	CoronetBrowJunc	0.266337110075746	0.0796536283999986	0.0180020150971074	0.857984174500999	0.142015825499001	0.0984641435064165	0.124013810401893	0.0865978026436392	0.0672947222412004	0.0373664561784597	0.997923856500642
cela1_red_12_81298394	CoronetBrowJunc	-0.0934883293352569	0.0807486023820013	0.449962974790236	0.126374916541421	0.550037025209764	0.410176864404531	0.423662108668344	0.33078551769333	-0.0212053207871579	0.0401752476001339	0.997923856500642
cela1_red_12_81423748	CoronetBrowJunc	-0.102803522282661	0.0615916798188608	0.598412974819675	0.0648732469644774	0.401587025180325	0.290044852345054	0.336713778215848	0.250339761522758	-0.0355558347912441	0.0401137718586247	0.997923856500642
cela1_red_12_81452787	CoronetBrowJunc	-0.12477388775237	0.243603166965996	0.311088157203848	0.251887940312878	0.688911842796152	0.531600539683638	0.437023902483273	0.3483304394214	-0.00408154700574522	0.0440908223180402	0.997923856500642
cela1_red_12_81499307	CoronetBrowJunc	-0.0683076957941072	0.0594614867024738	0.467870378843978	0.100574224078684	0.532129621156022	0.394919317891063	0.431555397077339	0.340233021796531	-0.0227386271259846	0.0373445877685814	0.997923856500642
cela1_red_12_8153544	CoronetBrowJunc	-0.0891878177402107	0.0695060991469916	0.49004074833726	0.102381954833967	0.50995925166274	0.376606087587269	0.407577296828773	0.314662490265667	-0.0251311428651332	0.0395211690056223	0.997923856500642
cela1_red_12_81572225	CoronetBrowJunc	-0.0888804957414577	0.0701050933942425	0.485785598036995	0.104371218034532	0.514214401963005	0.380219481075719	0.409843183928473	0.316513364499522	-0.0247226562596147	0.0395224625831831	0.997923856500642
cela1_red_12_81590077	CoronetBrowJunc	-0.00268493511372488	0.0837312042402997	0.260570195290728	0.251857277962992	0.739429804709272	0.572909512265753	0.48757252674628	0.401355184515417	-0.000550386963090326	0.0379116957343032	0.997923856500642
cela1_red_12_81638679	CoronetBrowJunc	-0.0257784041535141	0.0655509583682791	0.306398505590075	0.187450393745095	0.693601494409925	0.535778409424516	0.50615110066483	0.41669421333331	-0.00711940426759551	0.0348534009302692	0.997923856500642
cela1_red_12_81834535	CoronetBrowJunc	0.10373129260064	0.0683363887413697	0.0831833474969941	0.546627662102012	0.453372337897989	0.330997464007006	0.370188990400994	0.278592933417255	0.0307211200338245	0.0403421710079545	0.997923856500642
cela1_red_12_82035153	CoronetBrowJunc	0.0579490860637757	0.093817117455452	0.190583690410435	0.347932477621721	0.652067522378279	0.498808455848229	0.461483831967844	0.377471723873492	0.0102408900242166	0.0398685491917271	0.997923856500642
cela1_red_12_8217339	CoronetBrowJunc	0.034936193381352	0.074081904852558	0.187891263892395	0.324279968024657	0.675720031975343	0.520164727356426	0.487828768082948	0.401579105396698	0.00846035849177128	0.0368998341759586	0.997923856500642
cela1_red_12_82298246	CoronetBrowJunc	-0.0122852262336796	0.0725053279685017	0.273697170102618	0.224397073813588	0.726302829897382	0.564018246401886	0.501905756083794	0.413281449612132	-0.00301728206549198	0.0359952033576029	0.997923856500642
cela1_red_12_82368793	CoronetBrowJunc	0.0393688823240776	0.0604793149492169	0.15037029599327	0.353197776894585	0.646802223105415	0.494246339442404	0.496431927112145	0.408870560867122	0.0120133732336505	0.034613883538422	0.997923856500642
cela1_red_12_82421994	CoronetBrowJunc	-0.102739054182765	0.06592275869433	0.561193037040274	0.0773994109467265	0.438806962959726	0.32008914245012	0.361407552013	0.271082509038471	-0.032074213166375	0.0402385685604515	0.997923856500642
cela1_red_12_82580559	CoronetBrowJunc	0.00158755140657352	0.0593363839431285	0.22993299560739	0.238186941397286	0.761813058602714	0.58239512979916	0.531880062995324	0.429572634366307	0.000473316664473163	0.032401457888731	0.997923856500642
cela1_red_12_82638963	CoronetBrowJunc	-0.166943933835207	0.0816630906254597	0.629114837750533	0.0660268358521566	0.370885162249467	0.265820424402852	0.30485832639731	0.222817169654754	-0.0398214361905159	0.0423134915060289	0.997923856500642
cela1_red_12_82666226	CoronetBrowJunc	0.107328465409208	0.0645005261850294	0.0686750515066432	0.590341700776237	0.409658299223762	0.296999810979902	0.340983247717119	0.253930298363908	0.034940086498434	0.0404204297863805	0.997923856500642
cela1_red_12_82792971	CoronetBrowJunc	0.0159753468057878	0.0611877769722871	0.198912886140996	0.279153371386384	0.720846628613616	0.559569660179107	0.52193374247262	0.428080435338108	0.00467296078460112	0.0333009010716261	0.997923856500642
cela1_red_12_82880549	CoronetBrowJunc	-0.53863427742716	0.295442507651877	0.377226815160199	0.202258703720858	0.622773184839801	0.472989212689801	0.420514481118943	0.327306186459561	-0.0121980603203183	0.0446982619058639	0.997923856500642
cela1_red_12_8291500	CoronetBrowJunc	-0.0196888586270474	0.0662877830273565	0.290027696323278	0.200647736261027	0.709972303676722	0.550213270987141	0.509324567415695	0.419268127302394	-0.0053494415212921	0.0347818457075864	0.997923856500642
cela1_red_12_82930542	CoronetBrowJunc	-0.126724122979032	0.114926021753225	0.407922957744669	0.164028898732815	0.592077042255331	0.446361709875588	0.428048143522516	0.33580246602627	-0.016467285734812	0.0421684561301962	0.997923856500642
cela1_red_12_82954068	CoronetBrowJunc	-0.136707618229992	0.0882770718102236	0.514941553421441	0.104453619442426	0.485058446578559	0.356378877564085	0.380604827136133	0.288336583725946	-0.0279104321923263	0.0418943815668643	0.997923856500642
cela1_red_12_83065741	CoronetBrowJunc	-0.137723052686478	0.0838761940868448	0.541838105186966	0.0930287256163702	0.458161894813034	0.334679309242891	0.365133169196664	0.274049776632825	-0.0306488708095713	0.0418718237261771	0.997923856500642
cela1_red_12_83108672	CoronetBrowJunc	-0.0168674630657922	0.0639177966348076	0.28233095022822	0.202100311238269	0.71766904977178	0.556903740754483	0.515568738533511	0.424227691797804	-0.00474257301147945	0.0340880810523021	0.997923856500642
cela1_red_12_83210090	CoronetBrowJunc	0.0390208031692235	0.0660235402265234	0.164502302856019	0.343655543687196	0.656344456312804	0.502774421326364	0.491842153456785	0.404910771377961	0.0108520790655855	0.0356769071056883	0.997923856500642
cela1_red_12_83250496	CoronetBrowJunc	-0.13561121295726	0.233461929672777	0.316473469982206	0.246610929915178	0.683526530017794	0.526969695529514	0.436915600102616	0.348160704977075	-0.00481368933790332	0.0440302436608466	0.997923856500642
cela1_red_12_83285905	CoronetBrowJunc	0.0167145971026865	0.0742836180274396	0.218725034576069	0.283557170341664	0.716442829658336	0.555781237899938	0.497717795082267	0.409817407720018	0.00399594844988713	0.0364252644486188	0.997923856500642
cela1_red_12_83400971	CoronetBrowJunc	-0.0330300073557596	0.0745190659663199	0.319526855359188	0.191716267443964	0.680473144640812	0.524318358916033	0.488756877196848	0.402395247332459	-0.00793077349102232	0.0369043910989095	0.997923856500642
cela1_red_12_83593015	CoronetBrowJunc	0.0954254872503068	0.076695958114473	0.114366982076236	0.47223859032952	0.527761409670479	0.39134853859287	0.413394427594243	0.319829499158019	0.0234495636539465	0.0401145754979574	0.997923856500642
cela1_red_12_83667124	CoronetBrowJunc	0.195738861136609	0.151027626908366	0.17462114135137	0.404538714133205	0.595461285866795	0.449346922846558	0.420840144515425	0.327721298250547	0.0158023888379985	0.0434381665544337	0.997923856500642
cela1_red_12_83712331	CoronetBrowJunc	-0.069497037894856	0.0626395801583785	0.456318231414105	0.108156616448079	0.543681768585895	0.404704094916574	0.435525152137816	0.346108593003094	-0.0217289019147382	0.0376802067358043	0.997923856500642
cela1_red_12_83777173	CoronetBrowJunc	0.00532438884283261	0.0716505222590409	0.23673910311479	0.258454009482843	0.741545990517157	0.574310647791762	0.504806887402367	0.415597103629537	0.00132350446340407	0.0357353989424322	0.997923856500642
cela1_red_12_83936023	CoronetBrowJunc	-0.0416902094762238	0.0636351427117505	0.355521465741248	0.154207649112657	0.644478534258752	0.492208281509929	0.490270885146095	0.403589316010258	-0.0121157955182353	0.0354150702994695	0.997923856500642
cela1_red_12_84092962	CoronetBrowJunc	0.0980120596533498	0.0623235999917319	0.0720376494597397	0.572071265054666	0.427928734945334	0.311192190401321	0.355891085485594	0.266412382759612	0.0329554063385629	0.0398878669579349	0.997923856500642
cela1_red_12_84220373	CoronetBrowJunc	-0.0389791416290536	0.0685227680283361	0.34025754302992	0.170161829514474	0.65974245697008	0.505773602749311	0.489580627455605	0.403015610408207	-0.0103949991022797	0.0361290480029885	0.997923856500642
cela1_red_12_84307967	CoronetBrowJunc	-0.066080287913039	0.0820168367596149	0.382788196273507	0.160288502493963	0.617211803726493	0.468027328677222	0.45692330123253	0.372882811620834	-0.0143004450222249	0.0390950222323585	0.997923856500642
cela1_red_12_84359377	CoronetBrowJunc	-0.00176234564781374	0.0822537820261295	0.258236200593959	0.252359462107766	0.741763799406041	0.574463387199686	0.489404337298275	0.402900520201928	-0.000369896878271598	0.0376842105755306	0.997923856500642
cela1_red_12_84456977	CoronetBrowJunc	0.010309480655735	0.0683921123810927	0.222753482968373	0.26758013906861	0.73241986093139	0.568462081325505	0.509666377963016	0.419523509680961	0.00269904827100651	0.0350502981599808	0.997923856500642
cela1_red_12_84470303	CoronetBrowJunc	-0.0539919936813676	0.0634068419956829	0.396986449976271	0.133299915555476	0.603013550023729	0.455924985757762	0.469713634468253	0.385545511492623	-0.01609807670778	0.0363722444689216	0.997923856500642
cela1_red_12_84496332	CoronetBrowJunc	0.0299727760534543	0.0773575583189619	0.201312392596108	0.311066989760812	0.688933010239188	0.531628943067632	0.48762061764308	0.401405691307706	0.00685574348045585	0.0372738416595195	0.997923856500642
cela1_red_12_84506864	CoronetBrowJunc	-0.0257424525151997	0.0910344481054889	0.298498916715252	0.225204062200806	0.701501083284748	0.542701966946261	0.476297021083941	0.391388078908076	-0.00471111451679321	0.0390466228724213	0.997923856500642
cela1_red_12_84549814	CoronetBrowJunc	0.0432225009200493	0.0659238703817892	0.157155724789387	0.35634299722607	0.64365700277393	0.491411703106702	0.486501277984543	0.400550893396493	0.0121088499287921	0.0359317729237362	0.997923856500642
cela1_red_12_8456016	CoronetBrowJunc	-0.0263405397150246	0.0764311537066555	0.303757814315511	0.205620680262897	0.696242185684489	0.538083932032884	0.490621505421592	0.403919737453382	-0.00610625389260079	0.0370263920087901	0.997923856500642
cela1_red_12_84621779	CoronetBrowJunc	-0.051605476387196	0.06491614394656	0.384815522555513	0.141028920911934	0.615184477444487	0.466404636380328	0.474155556532553	0.389583781772602	-0.0149068783122431	0.0363844125054248	0.997923856500642
cela1_red_12_84683386	CoronetBrowJunc	-0.0744823803539959	0.0622583877999971	0.477580752760399	0.100242292429463	0.522419247239601	0.387134754955085	0.422176954810138	0.329321369535327	-0.0237443492918376	0.0381048255575199	0.997923856500642
cela1_red_12_84769964	CoronetBrowJunc	-0.0107454880333091	0.0637523546800332	0.266143808255014	0.214924279524863	0.733856191744986	0.569363809012811	0.518931912220123	0.426536205831646	-0.00301821218850723	0.0338686622582204	0.997923856500642
cela1_red_12_8480238	CoronetBrowJunc	-0.0823687579133988	0.0664630917561957	0.483630055734668	0.102104032471502	0.516369944265332	0.381911816183324	0.41426591179383	0.32058397805441	-0.0244374334405202	0.0389418497893079	0.997923856500642
cela1_red_12_84868230	CoronetBrowJunc	-0.0545485377321672	0.0707066318744808	0.379664837169697	0.150809527770701	0.620335162830303	0.470835200505992	0.469525635059602	0.385382069302636	-0.0142648315234758	0.0373575289442347	0.997923856500642
cela1_red_12_84900492	CoronetBrowJunc	0.102099349689271	0.0673697132386689	0.0821682132399474	0.547915823131334	0.452084176868666	0.329899366557167	0.369915963628719	0.278233149610719	0.0308100297508452	0.0402362379638831	0.997923856500642
cela1_red_12_84962518	CoronetBrowJunc	-0.166887687760775	0.0994181840948112	0.518196360746777	0.107426992780268	0.481803639253223	0.353999614271375	0.374376646472955	0.282440294572971	-0.0283285293575494	0.0426769954791024	0.997923856500642
cela1_red_12_8508403	CoronetBrowJunc	-0.0763444362679261	0.0891274401267905	0.388182038814431	0.162647838895376	0.611817961185569	0.463102434489467	0.449170122290192	0.364191118808659	-0.0147121639894278	0.0399926911666672	0.997923856500642
cela1_red_12_85118571	CoronetBrowJunc	-0.0581630257373081	0.0622665293192856	0.415540395230247	0.123702659825238	0.584459604769753	0.43939926441407	0.460756944944515	0.376754743932672	-0.017864889953519	0.0366027822128318	0.997923856500642
cela1_red_12_85236415	CoronetBrowJunc	-0.0811089828392678	0.114295109909978	0.354654736399766	0.196951702277311	0.645345263600234	0.493029082853667	0.448393561322923	0.363292421193892	-0.0105182630855372	0.0415060841168324	0.997923856500642
cela1_red_12_85283598	CoronetBrowJunc	-0.0228283506766781	0.0642283508919664	0.298631671066654	0.190550780733869	0.701368328933346	0.542578977339335	0.510817548199476	0.420526203522229	-0.0064186134213639	0.0344037728923843	0.997923856500642
cela1_red_12_85481262	CoronetBrowJunc	0.0316269061973739	0.0699497243363745	0.185551008699294	0.319401991976624	0.680598008023376	0.524465964038554	0.495046999324082	0.407648508569775	0.0081793587921717	0.0360357987744974	0.997923856500642
cela1_red_12_85722509	CoronetBrowJunc	-0.0180791939576935	0.064537268702969	0.285680048555336	0.200720125723596	0.714319951444664	0.554065817291866	0.513599825721067	0.422681047026639	-0.00504020127484945	0.034291512390645	0.997923856500642
cela1_red_12_85738512	CoronetBrowJunc	0.108252549875798	0.0905518069673921	0.13401589248705	0.44611202230743	0.55388797769257	0.413213386153627	0.41987208520552	0.32649327298057	0.0207672298248484	0.041072627412328	0.997923856500642
cela1_red_12_85895156	CoronetBrowJunc	0.0715310004868828	0.0908397327592325	0.170960453921411	0.375807011953804	0.624192988046196	0.474322799810879	0.453232534124784	0.368734128100454	0.013356099692013	0.0399706125034356	0.997923856500642
cela1_red_12_85950251	CoronetBrowJunc	0.0245559938232513	0.0675174303359406	0.193567819112438	0.302465174158976	0.697534825841024	0.539253269207346	0.503967006728586	0.414976387964443	0.00656752993852144	0.0352451018299549	0.997923856500642
cela1_red_12_8600698	CoronetBrowJunc	-0.00646854725080999	0.0671611582739207	0.257901009605706	0.229094278062796	0.742098990394294	0.574657709025946	0.513004712331497	0.422230465916746	-0.00172400341498121	0.0346963553795502	0.997923856500642
cela1_red_12_86064630	CoronetBrowJunc	-0.108409158667792	0.0626766032414999	0.611252660042512	0.0624058110967861	0.388747339957488	0.279383574133493	0.326341528860702	0.240515411547498	-0.0369507674691728	0.0403921154711075	0.997923856500642
cela1_red_12_86148010	CoronetBrowJunc	-0.0526091481147302	0.0663682214876684	0.384342007284519	0.143155622052118	0.615657992715481	0.466790884584911	0.472502370663363	0.387979839801557	-0.0148298190360217	0.036662411562749	0.997923856500642
cela1_red_12_86179019	CoronetBrowJunc	-0.034238988860679	0.0725521438628058	0.323881010384853	0.186164795221735	0.676118989615146	0.520406387062936	0.489954194393411	0.40335396070667	-0.00850045887161663	0.0366151457185274	0.997923856500642
cela1_red_12_86215007	CoronetBrowJunc	-0.0110921102728015	0.0636293685058451	0.266969730871294	0.213965563815699	0.733030269128706	0.568884996761512	0.519064705313007	0.426625394414333	-0.00312171614661319	0.0338426421401498	0.997923856500642
cela1_red_12_86256685	CoronetBrowJunc	0.0323386462319439	0.0736299982840538	0.191241606028446	0.318548915416487	0.681451084583513	0.52514958354729	0.490209478555067	0.403546001531524	0.00787608895130708	0.0367298221155114	0.997923856500642
cela1_red_12_86378988	CoronetBrowJunc	-0.0492751789122574	0.0677027796790372	0.371076897825117	0.151638703947151	0.628923102174883	0.47868655089238	0.477284398227733	0.392316471518507	-0.0134978298952575	0.0366189126100487	0.997923856500642
cela1_red_12_86412134	CoronetBrowJunc	0.0267379669400125	0.103768924063994	0.23575098817595	0.297105098266418	0.702894901733582	0.544022362891816	0.467143913557632	0.383022431682963	0.00401688046465176	0.0402825388432328	0.997923856500642
cela1_red_12_8641854	CoronetBrowJunc	-0.00026501762292855	0.0666117832477572	0.243212642289646	0.242019843920016	0.756787357710354	0.581533790888584	0.514767513790339	0.423624341470307	-7.11732970673724e-05	0.0345201559986381	0.997923856500642
cela1_red_12_86588737	CoronetBrowJunc	-0.00213847984566165	0.159310268213965	0.276970459588437	0.274689228367609	0.723029540411563	0.561301961493972	0.448340312043954	0.363238647444252	-0.000154726125506855	0.0428522486151405	0.997923856500642
cela1_red_12_86689615	CoronetBrowJunc	-0.101909301746237	0.0672767227214502	0.547919852672913	0.0821054008055319	0.452080147327087	0.329880995664021	0.369974746521555	0.278299922464941	-0.0308064212561556	0.0402240648440469	0.997923856500642
cela1_red_12_8670616	CoronetBrowJunc	-0.126919159610615	0.0970562751459672	0.457928102299104	0.131728439776442	0.542071897700896	0.403126870510402	0.410343457924454	0.317015748086518	-0.021974183463257	0.041760493310743	0.997923856500642
cela1_red_12_86812403	CoronetBrowJunc	-0.0081003339082056	0.0614033066720998	0.257580957499799	0.217137294034426	0.742419042500201	0.574828857852231	0.525281748465775	0.429134481879825	-0.00235113475393392	0.0331344616303496	0.997923856500642
cela1_red_12_86859277	CoronetBrowJunc	0.0417545963123187	0.0682989545646968	0.165079087949396	0.348278520830027	0.651721479169973	0.498507208185105	0.486642391220577	0.400687405961937	0.0112124163296048	0.0362459800052687	0.997923856500642
cela1_red_12_86929045	CoronetBrowJunc	0.0121399661692282	0.0860076334116043	0.239078451457637	0.276878220487828	0.723121779512172	0.561369813885048	0.484043328054535	0.398448176284983	0.00240151865739489	0.0382830811473579	0.997923856500642
cela1_red_12_86963992	CoronetBrowJunc	0.0161840966947041	0.0929443400509891	0.239363416172658	0.283916822790614	0.716083177209386	0.555517032067132	0.476719761036728	0.391757648351154	0.00286941507102655	0.0391732059297687	0.997923856500642
cela1_red_12_87064483	CoronetBrowJunc	-0.0231961264004034	0.0739458849377839	0.297620121685936	0.206992148657221	0.702379878314064	0.54358158195685	0.495387729656843	0.407945784738096	-0.00559071179338193	0.0365056756565822	0.997923856500642
cela1_red_12_87136788	CoronetBrowJunc	-0.0666643085655237	0.0687154949058812	0.421303240356324	0.128689416936282	0.578696759643676	0.434195418599087	0.450007342707394	0.36522183469175	-0.0183952237855651	0.0379394358796028	0.997923856500642
cela1_red_12_87138763	CoronetBrowJunc	-0.0759723760442413	0.0619186571764851	0.485413175126597	0.0972692089661435	0.514586824873403	0.380545570831487	0.417317615907259	0.323612918922482	-0.0244814285673779	0.0382199917163509	0.997923856500642
cela1_red_12_87278253	CoronetBrowJunc	0.0733937333808228	0.0654395613133308	0.110753451591275	0.457162866751012	0.542837133248988	0.403864447746704	0.432083681657713	0.34087809550017	0.021855834078909	0.0381990981519337	0.997923856500642
cela1_red_12_87333128	CoronetBrowJunc	0.0416664607831575	0.0749999004412343	0.179210566357185	0.339185606946403	0.660814393053597	0.506664215043277	0.481603826696412	0.396124735292138	0.00998571548214208	0.0373040276316162	0.997923856500642
cela1_red_12_87354172	CoronetBrowJunc	0.0671761221332208	0.0887636586762148	0.171992338909248	0.371627759792416	0.628372240207585	0.478226791964869	0.456379901298336	0.372325183686815	0.0129579495036828	0.0396908536470356	0.997923856500642
cela1_red_12_8737368	CoronetBrowJunc	0.145098467524763	0.0832223018385042	0.0855855584122954	0.563794041014592	0.436205958985408	0.31788769246542	0.350620400573113	0.261875216419508	0.0329258282449957	0.0420492230707371	0.997923856500642
cela1_red_12_87456704	CoronetBrowJunc	-0.0652711643128574	0.0885812961466546	0.368394044472797	0.173804926508217	0.631605955527203	0.480893604017644	0.457801029018986	0.37373995471651	-0.0126161741056958	0.0396209442053917	0.997923856500642
cela1_red_12_87473276	CoronetBrowJunc	0.0524703330368222	0.0661765188026301	0.14288702483877	0.384387746912139	0.615612253087861	0.46676624882992	0.472725228249091	0.388207648840304	0.0148384805484993	0.036625975730398	0.997923856500642
cela1_red_12_87500630	CoronetBrowJunc	-0.0621912386352485	0.0928004686680901	0.356306823961989	0.184373251227504	0.643693176038011	0.49144022543471	0.459319924810507	0.375319383194265	-0.0111926948836127	0.0398807299154129	0.997923856500642
cela1_red_12_87616849	CoronetBrowJunc	-0.0742241077092992	0.0789837098493181	0.409168075016623	0.143939896356537	0.590831924983377	0.445007036519223	0.44689202862684	0.361527145764254	-0.0170727488614657	0.0391988032079712	0.997923856500642
cela1_red_12_8773989	CoronetBrowJunc	-0.0840182511274353	0.0775380688864966	0.438445265677111	0.129093396899121	0.561554734322889	0.419957854777171	0.432461337423768	0.34143049037065	-0.0200505917698489	0.0395804353781212	0.997923856500642
cela1_red_12_87793127	CoronetBrowJunc	-0.0637105671362874	0.210589976949112	0.299802383679047	0.259750403367085	0.700197616320953	0.541505815037916	0.440447212953868	0.353358566899724	-0.00274924093836442	0.0437616048929402	0.997923856500642
cela1_red_12_87821793	CoronetBrowJunc	-0.0256941723866202	0.0971179138804797	0.297093098943419	0.231243396545097	0.702906901056581	0.54403827456317	0.471663504511485	0.387219889795216	-0.00427344824734312	0.0396837725961418	0.997923856500642
cela1_red_12_88016871	CoronetBrowJunc	-0.0307136896688333	0.125510688601049	0.297032454517507	0.246397734733811	0.702967545482493	0.544123101381241	0.456569810748682	0.372537425927395	-0.00338103776561436	0.0416778458833129	0.997923856500642
cela1_red_12_8802049	CoronetBrowJunc	-0.0451151650410258	0.0620039721273495	0.370026144721633	0.144169760478137	0.629973855278367	0.479580114490152	0.48580409480023	0.399935916176413	-0.0135613456772487	0.0353950808993933	0.997923856500642
cela1_red_12_88151088	CoronetBrowJunc	-0.0777083997325396	0.0943311401362135	0.380012044010134	0.170718823627389	0.619987955989866	0.470546012375962	0.449269132362476	0.364311722455807	-0.0137325334619542	0.0403671677398762	0.997923856500642
cela1_red_12_88281902	CoronetBrowJunc	0.0591571290858835	0.0627323725382058	0.123475210163246	0.417484165972797	0.582515834027203	0.437614561535597	0.459040623863957	0.375038706743665	0.0180483440750222	0.0367464799036647	0.997923856500642
cela1_red_12_88515958	CoronetBrowJunc	-0.0407831970777666	0.0653944830557657	0.349829385512351	0.160016622962149	0.650170614487649	0.497242853309723	0.4901539915255	0.403493379360985	-0.0114896696995754	0.0356745195387044	0.997923856500642
cela1_red_12_88611354	CoronetBrowJunc	-0.115104142033115	0.125887124958939	0.375642382163666	0.187020873694527	0.624357617836334	0.474566205038362	0.437336744141808	0.348824965013831	-0.0127369752988226	0.0423136003325312	0.997923856500642
cela1_red_12_8864695	CoronetBrowJunc	-0.109809805700576	0.064827296312447	0.596981352915183	0.0671678274192447	0.403018647084817	0.291267591652686	0.335850819665572	0.249422728347772	-0.0356390086512218	0.040533760439635	0.997923856500642
cela1_red_12_88705195	CoronetBrowJunc	-0.0160963542102274	0.0926848920043332	0.283777275181045	0.239264827839669	0.716222724818955	0.555626741126959	0.476957896979286	0.391938509189006	-0.00286549181300369	0.0391434793465355	0.997923856500642
cela1_red_12_8881903	CoronetBrowJunc	-0.0502026737737062	0.0655586148474016	0.378720164381473	0.144890717907632	0.621279835618527	0.471612232695886	0.476389117710895	0.391485854232904	-0.0143031243809634	0.0363699228149268	0.997923856500642
cela1_red_12_88984185	CoronetBrowJunc	-0.0149053150019911	0.0974304953455164	0.282372948553646	0.244381175959335	0.717627051446354	0.556878982104476	0.47324587548702	0.388736900414867	-0.00246390580901469	0.0396385829059595	0.997923856500642
cela1_red_12_89030819	CoronetBrowJunc	0.0231502217907488	0.0698341429846873	0.200330525169977	0.298353501799605	0.701646498200395	0.542862252226257	0.501315973030419	0.41282191190402	0.00596140358650543	0.0356931218418134	0.997923856500642
cela1_red_12_89147221	CoronetBrowJunc	0.00414654180804623	0.0743821808356081	0.241783704801657	0.257824781181929	0.742175218818071	0.57469934206193	0.500391514016414	0.412022936697101	0.000987074733991412	0.0362976293003803	0.997923856500642
cela1_red_12_8917239	CoronetBrowJunc	0.0961305236378812	0.0659905865485908	0.0846784953892756	0.536266055661463	0.463733944338537	0.339343434595349	0.379055448949262	0.28683053081129	0.0295894496832186	0.0398636787634738	0.997923856500642
cela1_red_12_89182221	CoronetBrowJunc	0.0719266737899334	0.0625560850469598	0.104561539896575	0.466042565718143	0.533957434281857	0.396338716830454	0.429395894385281	0.337454268729417	0.022652328044127	0.0378935715856854	0.997923856500642
cela1_red_12_89193460	CoronetBrowJunc	-0.0501123168422793	0.0899281605345769	0.339272590028451	0.193596403631465	0.660727409971549	0.506585772339725	0.467131006340084	0.38300714034319	-0.0094052354790173	0.039350497350058	0.997923856500642
cela1_red_12_8921026	CoronetBrowJunc	-0.123376226684018	0.0647504977620619	0.649138146591228	0.054646934606658	0.350861853408772	0.249755769247867	0.296214918802114	0.215859658436801	-0.0410733128106607	0.0408758699219863	0.997923856500642
cela1_red_12_89247643	CoronetBrowJunc	-0.0488469818734506	0.0647664488176415	0.376234126684666	0.145061652663622	0.623765873315334	0.4739923784622	0.478704220651712	0.393506492502672	-0.0140825870497557	0.0361486203185303	0.997923856500642
cela1_red_12_89270096	CoronetBrowJunc	0.0297955161743073	0.0677409896408595	0.184409640559712	0.316131170364584	0.683868829635416	0.527225756516816	0.499459189075704	0.411296283607852	0.00797529940633352	0.0355163434020976	0.997923856500642
cela1_red_12_89456046	CoronetBrowJunc	0.0801777699451757	0.063954778115552	0.0977228979884723	0.48985262666032	0.51014737333968	0.376814539747526	0.412424475351207	0.3189995741987	0.0249735659195352	0.0386681300718676	0.997923856500642
cela1_red_12_89567232	CoronetBrowJunc	-0.069284175689433	0.125202955501174	0.332103358081627	0.217396024601841	0.667896641918373	0.513303264150075	0.450500617316532	0.365852050807645	-0.00768511574099604	0.0418732062583571	0.997923856500642
cela1_red_12_89714540	CoronetBrowJunc	0.00717961653864756	0.0654994291128553	0.225342083715826	0.258384307328473	0.741615692671527	0.574380083191733	0.5162736089557	0.424725605389555	0.00196247959927694	0.0342770130680638	0.997923856500642
cela1_red_12_89766552	CoronetBrowJunc	-0.106167431862077	0.0894211741734251	0.445908312451383	0.133497265135981	0.554091687548617	0.413415382324878	0.420594422412636	0.327434141995113	-0.0207523201566487	0.0409703470710227	0.997923856500642
cela1_red_12_89809608	CoronetBrowJunc	0.0687205664815466	0.073080323426897	0.136934207857891	0.412781189207823	0.587218810792177	0.441689017802274	0.450284602934286	0.36554473418551	0.0175161234021141	0.03844836158474	0.997923856500642
cela1_red_12_89839024	CoronetBrowJunc	-0.118370279572545	0.0732109944240855	0.559379766253206	0.0822515095770569	0.440620233746794	0.321266675343862	0.358368724169737	0.268443717858663	-0.032195232418311	0.0410845177925135	0.997923856500642
cela1_red_12_89866976	CoronetBrowJunc	-0.100616174581617	0.0723504153404223	0.51015876955588	0.0974762364228007	0.48984123044412	0.360011884439706	0.392364994021319	0.299609774839114	-0.0271908116548206	0.0402610577227098	0.997923856500642
cela1_red_12_89913386	CoronetBrowJunc	0.0579422333279016	0.0637814049255458	0.128193805027843	0.409518321718481	0.590481678281519	0.444652277207323	0.462287873253676	0.378303208141791	0.0172881435254956	0.0367586150562034	0.997923856500642
cela1_red_12_90076321	CoronetBrowJunc	0.108015835462052	0.0650466032427399	0.0695484036834941	0.588223843799325	0.411776156200675	0.298715586267247	0.342227752517181	0.254826928875017	0.0347586703963631	0.0404676062108458	0.997923856500642
cela1_red_12_90144065	CoronetBrowJunc	0.0705331014881928	0.11397723657837	0.205084057617107	0.342893748608935	0.657106251391065	0.503513881004385	0.452022193773957	0.367449268018359	0.00917013050615507	0.0413675865121558	0.997923856500642
cela1_red_12_90161424	CoronetBrowJunc	-0.0345820023110003	0.0634757237470358	0.333467249042473	0.166485704153528	0.666532750957527	0.511979352184666	0.500047046803999	0.411767812757546	-0.00997142793180302	0.0348825921438012	0.997923856500642
cela1_red_12_90191205	CoronetBrowJunc	0.0753543173270699	0.0908274135488049	0.166876549610912	0.382766717745426	0.617233282254574	0.468076282003017	0.450356732643662	0.365625250234629	0.0141012440691955	0.0400773247779925	0.997923856500642
cela1_red_12_90437628	CoronetBrowJunc	-0.0769334661566724	0.103058479080797	0.364162256763661	0.185436576218648	0.635837743236339	0.484444782751829	0.450401167017691	0.365696213840293	-0.0118133088185463	0.0408708289229082	0.997923856500642
cela1_red_12_90461563	CoronetBrowJunc	0.0210558264790376	0.0639936025626058	0.19363983451291	0.293748629669126	0.706251370330874	0.5469847238014	0.512611535817965	0.421973095202735	0.00593240663681293	0.0342680769616202	0.997923856500642
cela1_red_12_90496338	CoronetBrowJunc	-0.0386099164961582	0.0678648529041419	0.340061894641868	0.169341139313962	0.659938105358132	0.506003204324722	0.49059696604417	0.403895073550393	-0.0104065570329442	0.0359909112907576	0.997923856500642
cela1_red_12_90529066	CoronetBrowJunc	0.0533269957800514	0.0664746057029313	0.142315508340561	0.386326172184857	0.613673827815143	0.464966425000404	0.471358319474582	0.386960330590849	0.0150203386888335	0.0367293650009849	0.997923856500642
cela1_red_12_90583231	CoronetBrowJunc	0.0527783373244645	0.0660213849691939	0.142015591695403	0.385757001754355	0.614242998245645	0.465505242549434	0.472227406550242	0.387733297348482	0.0149746519406145	0.0366276374548471	0.997923856500642
cela1_red_12_90606571	CoronetBrowJunc	-0.0451545432738696	0.0702963138935809	0.354564304511393	0.164086307248115	0.645435695488607	0.493149023299464	0.481349388240492	0.395884828060881	-0.0117633598873101	0.0367594551122925	0.997923856500642
cela1_red_12_90642766	CoronetBrowJunc	0.196920327609949	0.240598416878447	0.235075905770256	0.330741500678176	0.669258499321824	0.514492372027395	0.434182593551567	0.344049609839384	0.00660435826319401	0.0441439932376086	0.997923856500642
cela1_red_12_90686566	CoronetBrowJunc	-0.0176564383392825	0.069637350059601	0.285183500275117	0.210200819018337	0.714816499724883	0.554522300755351	0.504615680706546	0.415449840789624	-0.0045469842966515	0.0354908537248128	0.997923856500642
cela1_red_12_90744881	CoronetBrowJunc	-0.00526557465900494	0.0670458054556721	0.255024679032123	0.231523604017965	0.744975320967877	0.576293439458225	0.513451716949912	0.422584219095903	-0.00140552060589243	0.034655157446127	0.997923856500642
cela1_red_12_90790880	CoronetBrowJunc	-0.00355415144339316	0.066706275374408	0.250795501049815	0.234827542671194	0.749204498950185	0.578411055100501	0.514376956278991	0.423294271484835	-0.000953348550965771	0.0345555789712444	0.997923856500642
cela1_red_12_90815364	CoronetBrowJunc	-0.039552180715211	0.0708434481804779	0.338927339623099	0.174160107351217	0.661072660376901	0.506925428404199	0.486912553025684	0.400887120919936	-0.0101498030797107	0.0365576252635964	0.997923856500642
cela1_red_12_90846823	CoronetBrowJunc	-0.0272482997741419	0.0793718235736319	0.304587596118446	0.208584472177261	0.695412403881554	0.537358755715086	0.486827931704293	0.400830088527301	-0.00602284638043269	0.037522753806373	0.997923856500642
cela1_red_12_91090574	CoronetBrowJunc	0.00250007636777853	0.0909937841368747	0.256541703215041	0.263662016579008	0.736337983420992	0.57110785963732	0.479796280205951	0.39448967441515	0.000456629029946414	0.0388890940168493	0.997923856500642
cela1_red_12_9115804	CoronetBrowJunc	-0.118456681473849	0.063706049914169	0.640951072048476	0.0560092213611635	0.359048927951524	0.25594130694238	0.303039706590361	0.221219932252977	-0.0401228946266395	0.0407244920093898	0.997923856500642
cela1_red_12_91171033	CoronetBrowJunc	-0.048518779596857	0.0648545547255815	0.374975967202261	0.145816460216237	0.625024032797739	0.475184672138909	0.479207572581502	0.393970420600145	-0.0139587198119963	0.0361370765915257	0.997923856500642
cela1_red_12_91191236	CoronetBrowJunc	-0.0534670266956131	0.0654154984401418	0.389558132327261	0.139396034222134	0.610441867672739	0.462057247103775	0.471045833450604	0.38668912289381	-0.0153543566711032	0.0365980719039152	0.997923856500642
cela1_red_12_9154585	CoronetBrowJunc	0.0420365601838401	0.0651546861604801	0.157311188560225	0.35403283763194	0.64596716236806	0.49352244053524	0.488655973807836	0.402273268630329	0.0119119756057199	0.0357161534666238	0.997923856500642
cela1_red_12_9180979	CoronetBrowJunc	0.0393860980769993	0.0652415405756744	0.162058371723139	0.345838728707604	0.654161271292396	0.500806755223536	0.492102899569257	0.405148841917815	0.0111033732865071	0.0355537253136695	0.997923856500642
cela1_red_12_9386366	CoronetBrowJunc	0.143383140790294	0.0642084682630358	0.038193915305321	0.727717122289041	0.272282877710959	0.19191372337259	0.234088962405638	0.167664264282188	0.049682988332262	0.0405359005108584	0.997923856500642
cela1_red_12_9537340	CoronetBrowJunc	-0.101315384317142	0.0983575195557282	0.410490418049794	0.155781541525371	0.589509581950206	0.443686253320899	0.433728040424836	0.343342303594198	-0.0169376834652311	0.0411571514814655	0.997923856500642
cela1_red_12_9654301	CoronetBrowJunc	0.0159423640402351	0.0710001286374584	0.215495382471897	0.281398503653475	0.718601496346525	0.557615789517611	0.503106113874628	0.414273828609157	0.00401502135734759	0.0357456863784065	0.997923856500642
cela1_red_12_9662742	CoronetBrowJunc	0.169303218797717	0.163120592996146	0.198169867209638	0.370700986647934	0.629299013352067	0.478961907183691	0.431129146142429	0.339644315125658	0.0118232781217215	0.0434100575902103	0.997923856500642
cela1_red_12_9688671	CoronetBrowJunc	-0.0857545189254562	0.173981256442705	0.317573045565728	0.24004201377693	0.682426954434272	0.525988735903513	0.442384940657342	0.356075420525824	-0.00529112086795087	0.0432799843411704	0.997923856500642
cela1_red_12_9703344	CoronetBrowJunc	0.244880492126985	0.158076145831712	0.162812415908555	0.42671528379249	0.57328471620751	0.4297337172845	0.410472300298956	0.317149890604164	0.0182720335504558	0.043811313975994	0.997923856500642
cela1_red_12_9730698	CoronetBrowJunc	0.122349693331872	0.0720189281498834	0.0754173377593205	0.580723844339211	0.419276155660789	0.304340005122318	0.343858817901469	0.256352640362738	0.034343788429014	0.0411983342156724	0.997923856500642
cela1_red_12_9846205	CoronetBrowJunc	-0.0079362362203216	0.265699897127294	0.28271485635124	0.279533829929621	0.71728514364876	0.556586603632027	0.437751313719139	0.349482512586409	-0.000219496792569192	0.0441874636612464	0.997923856500642
cela1_red_12_9999746	CoronetBrowJunc	-0.0767356811080475	0.109586264854005	0.355106046742887	0.194608763471805	0.644893953257113	0.492612171945831	0.450285189785308	0.365549472524562	-0.0106606811032525	0.0412203536221222	0.997923856500642
cela1_red_13_10065286	CoronetBrowJunc	-0.0340594838497965	0.0642177029468592	0.331088942843315	0.169149895283867	0.668911057156685	0.514180252395349	0.499761161872819	0.411535188112391	-0.00969658638455766	0.0350069172021761	0.997923856500642
cela1_red_13_10196892	CoronetBrowJunc	-0.0381583232972156	0.0914098581974061	0.318045769155718	0.210064449234728	0.681954230844282	0.525607828016769	0.471889781609554	0.387398632635323	-0.006963138277898	0.039265243724184	0.997923856500642
cela1_red_13_10212856	CoronetBrowJunc	-0.00839792151481576	0.0643342298482167	0.260550851723778	0.220993815173949	0.739449148276222	0.572923458833869	0.518455333102273	0.426260847884771	-0.00233650123613806	0.0339821963575113	0.997923856500642
cela1_red_13_10330296	CoronetBrowJunc	-0.0127285556087745	0.0651227799711421	0.271917160140691	0.212857718519836	0.728082839859309	0.565358592201635	0.515225121339473	0.423989745926676	-0.00350618269308777	0.0342833387981675	0.997923856500642
cela1_red_13_10369424	CoronetBrowJunc	-0.0600103124119401	0.081052738224292	0.371484538706758	0.165852385033134	0.628515461293242	0.478364860027952	0.462663076260107	0.378613611035294	-0.0131466602599115	0.0387708917953	0.997923856500642
cela1_red_13_10416471	CoronetBrowJunc	-0.0455339670989529	0.0718615150421983	0.353076845693006	0.166915329418241	0.646923154306994	0.494330479130759	0.480007824888753	0.394621636473004	-0.0115516661547415	0.0370151336095696	0.997923856500642
cela1_red_13_10461893	CoronetBrowJunc	0.0749935330542129	0.0666492610032953	0.111994103405074	0.457028526984898	0.542971473015102	0.403983008333848	0.430977369610028	0.339472241901809	0.0218586852464947	0.0383989580017379	0.997923856500642
cela1_red_13_10477716	CoronetBrowJunc	-0.00744309830934271	0.0719855972679026	0.263129333926157	0.232967513793684	0.736870666073843	0.571434155351257	0.50390315228016	0.414923380255917	-0.00184104262474029	0.0358253054071987	0.997923856500642
cela1_red_13_10524457	CoronetBrowJunc	0.0615487135508714	0.0700988625474634	0.139302959844262	0.401345079885496	0.598654920114504	0.452021187373593	0.459351960270242	0.37535701935874	0.0164242019842292	0.0377259193462183	0.997923856500642
cela1_red_13_10566093	CoronetBrowJunc	-0.0668939441566103	0.0943402440162805	0.361887958482577	0.181829746900978	0.638112041517423	0.486626344916479	0.456282294616445	0.372168832124594	-0.0117633632540424	0.0401069292021013	0.997923856500642
cela1_red_13_10625685	CoronetBrowJunc	0.0653253622026806	0.171075181969475	0.247455204475867	0.308427427924312	0.691572572075688	0.533954226281275	0.444117367599821	0.358173920061419	0.0041549870979855	0.0431851273649387	0.997923856500642
cela1_red_13_10715330	CoronetBrowJunc	0.0299506030853059	0.0727248778567256	0.193554243612736	0.313514731640341	0.686485268359659	0.529515663222091	0.492931024746923	0.405916927998383	0.00739212183810955	0.0364864020756154	0.997923856500642
cela1_red_13_10768829	CoronetBrowJunc	0.224725421711191	0.0858078903233325	0.0438113312026357	0.724767870556036	0.275232129443964	0.194324316835072	0.231420798241328	0.165699567085361	0.0507081525923163	0.0419440533244512	0.997923856500642
cela1_red_13_10777290	CoronetBrowJunc	0.0554515227617787	0.062557273282763	0.128710474669697	0.404744145069235	0.595255854930765	0.449092718268863	0.466545380261068	0.382377706752908	0.0168430663594674	0.0363901758939383	0.997923856500642
cela1_red_13_10901311	CoronetBrowJunc	0.00119839234400547	0.0650139583152183	0.238140165474361	0.243706923712882	0.756293076287118	0.581375723884597	0.518152910812757	0.426054064586719	0.000329635922477829	0.0340985821246675	0.997923856500642
cela1_red_13_11595549	CoronetBrowJunc	-0.0193715416058813	0.0804967206997188	0.289083288939491	0.222301875751277	0.710916711060509	0.551078234325765	0.488614835309232	0.402235699688745	-0.00419301497188207	0.0375502075955287	0.997923856500642
cela1_red_13_11601951	CoronetBrowJunc	0.0436806698715001	0.0637511397878652	0.151079509820408	0.361703870043418	0.638296129956582	0.486831230738961	0.487216620136174	0.401099178069276	0.0127096321911407	0.0355860064460465	0.997923856500642
cela1_red_13_11612630	CoronetBrowJunc	0.0436806698715001	0.0637511397878652	0.151079509820408	0.361703870043418	0.638296129956582	0.486838541526644	0.487216620136174	0.401102341128193	0.0127096321911407	0.0355860064460465	0.997923856500642
cela1_red_13_11641954	CoronetBrowJunc	0.109521464160991	0.0660268653262606	0.0708447718528779	0.585485227969663	0.414514772030337	0.300807595322347	0.343670000177459	0.256140848085718	0.0345380298159377	0.0405615303048579	0.997923856500642
cela1_red_13_11682306	CoronetBrowJunc	-0.0507933082332715	0.0639289217190705	0.384669960389428	0.139767990760596	0.615330039610572	0.466544443493236	0.475562048849976	0.390799578755376	-0.0149132122501058	0.0361772878960295	0.997923856500642
cela1_red_13_11794344	CoronetBrowJunc	-0.0514070212167128	0.0674164942922062	0.378104903952168	0.147624904054405	0.621895096047832	0.472226471219418	0.474270191993428	0.38969036629215	-0.0141960559573035	0.0367217819469135	0.997923856500642
cela1_red_13_11869028	CoronetBrowJunc	0.0850325717465794	0.0652895600895994	0.0955236193436483	0.500016142194712	0.499983857805288	0.368888604630218	0.404460238461639	0.311668000044752	0.0260009263640303	0.0390929856781434	0.997923856500642
cela1_red_13_11959870	CoronetBrowJunc	-0.010679906208625	0.0746013188560426	0.271070716496974	0.229917428060155	0.728929283503026	0.565905178013017	0.499011855442871	0.410973282675949	-0.00253600163102192	0.0363949653885996	0.997923856500642
cela1_red_13_12170473	CoronetBrowJunc	-0.0430115126466974	0.06366148748862	0.359714879225112	0.151998276308915	0.640285120774888	0.488332336983713	0.488286844465972	0.40195345805333	-0.012520560243541	0.0355191982186826	0.997923856500642
cela1_red_13_12235740	CoronetBrowJunc	-0.16519296967868	0.0670541995188697	0.765761182675193	0.0319160411085035	0.234238817324807	0.165669355657319	0.202322776216304	0.144892050061728	-0.0544147788192903	0.0401681932763673	0.997923856500642
cela1_red_13_12321917	CoronetBrowJunc	-0.00893225983540536	0.0634353741635783	0.261278060788696	0.218443273909963	0.738721939211304	0.572472318295443	0.520278665301342	0.42733802714792	-0.00251872157665461	0.0337425438512439	0.997923856500642
cela1_red_13_12414102	CoronetBrowJunc	0.00871428297469184	0.0629006005120815	0.218102206229059	0.260337280751036	0.739662719248964	0.573095386021346	0.521560513019905	0.427950647677219	0.00247626362292542	0.0335865890423582	0.997923856500642
cela1_red_13_12505971	CoronetBrowJunc	-0.0576774493356407	0.0590366960341409	0.425939186951875	0.115285715349139	0.574060813048125	0.430354850033709	0.458775097698985	0.374752776366807	-0.0188219959239677	0.0361837355733073	0.997923856500642
cela1_red_13_12514594	CoronetBrowJunc	-0.143393555738732	0.0716603010463203	0.65020423445642	0.0572485142962736	0.34979576554358	0.248877253828937	0.292547251247306	0.212545783276697	-0.0416523129864078	0.0415649286964264	0.997923856500642
cela1_red_13_12601913	CoronetBrowJunc	-0.071157045800735	0.0611530792450586	0.470432691348711	0.101548295949568	0.529567308651289	0.392984552349225	0.428019012701721	0.335766310583696	-0.0230322824994186	0.0377354750544365	0.997923856500642
cela1_red_13_12692052	CoronetBrowJunc	0.0943323716962695	0.0613132938774707	0.0731130023794326	0.565299904459459	0.434700095540541	0.316425272278535	0.361587093161108	0.271281609036148	0.0322138945740686	0.0396368946127372	0.997923856500642
cela1_red_13_12707292	CoronetBrowJunc	-0.0640176762682277	0.0626713816451582	0.435561325726157	0.116067206690772	0.564438674273843	0.422262232432406	0.448371467583071	0.363267984826167	-0.0197599418580446	0.0371836030449463	0.997923856500642
cela1_red_13_12755552	CoronetBrowJunc	-0.141611042067684	0.100363425414697	0.471023413582699	0.127194578407434	0.528976586417301	0.392403129377529	0.401782008009868	0.308644146120419	-0.0233460013747007	0.0421631201896754	0.997923856500642
cela1_red_13_12872576	CoronetBrowJunc	-0.092176518807892	0.0865401065184779	0.426682937561386	0.140861067401401	0.573317062438614	0.429774517311134	0.432455995037212	0.341417070138335	-0.0187800628041913	0.0403773530336475	0.997923856500642
cela1_red_13_12903040	CoronetBrowJunc	-0.0884292372093513	0.0637879580926625	0.522566644532156	0.0871361528884676	0.477433355467844	0.350511994618529	0.390297202579377	0.297571452128133	-0.0281448903152038	0.0392951633589544	0.997923856500642
cela1_red_13_12953649	CoronetBrowJunc	-0.184276083419346	0.106838354952497	0.512681546874472	0.111822093657216	0.487318453125528	0.3580792791875	0.375496359468312	0.283571995557846	-0.0277716272870061	0.0430124055588897	0.997923856500642
cela1_red_13_13013666	CoronetBrowJunc	-0.10202350582504	0.0803676975999107	0.472646171121473	0.116637943872965	0.527353828878527	0.39102949420157	0.410715885005562	0.317453029843197	-0.023509575978992	0.0405349956111084	0.997923856500642
cela1_red_13_13149067	CoronetBrowJunc	-0.0644320001777911	0.0676271581967262	0.418062965808616	0.128948775303652	0.581937034191384	0.437087085280729	0.452988258887731	0.368488030345538	-0.018086207087025	0.0376793628623262	0.997923856500642
cela1_red_13_13222543	CoronetBrowJunc	-0.132088162934673	0.0638083325796303	0.691622335565849	0.0451534931067272	0.308377664434151	0.217916288609511	0.263224171327424	0.189678974755939	-0.0455911891368206	0.0407608320737133	0.997923856500642
cela1_red_13_13276710	CoronetBrowJunc	-0.0194407859733532	0.0673707071653151	0.289406990207578	0.203038126295139	0.710593009792422	0.550766496520249	0.507554883497283	0.41786014730322	-0.00519295822760146	0.0350293153361817	0.997923856500642
cela1_red_13_13379058	CoronetBrowJunc	-0.177607333686148	0.0841687515372991	0.634884295345699	0.0652422986332966	0.365115704654301	0.261207614961343	0.299873406021004	0.218444517383051	-0.040529993197032	0.0424840688179841	0.997923856500642
cela1_red_13_13408938	CoronetBrowJunc	-0.273160454701903	0.304111577113315	0.325717079019149	0.241695405525231	0.674282920980851	0.518909600649105	0.43258751545562	0.341584649597261	-0.0058222500595502	0.0444580797881805	0.997923856500642
cela1_red_13_13442929	CoronetBrowJunc	-0.113311311050603	0.0837401724361684	0.484541456620369	0.113874225063263	0.515458543379631	0.381168984399382	0.401584318316368	0.308458321279919	-0.0247391179131925	0.0410702275279247	0.997923856500642
cela1_red_13_13473118	CoronetBrowJunc	0.118149907866012	0.0651062753585238	0.0601735870838979	0.626015287866211	0.373984712133789	0.268084807538623	0.313811125049891	0.230103138878947	0.0386615542224626	0.0408089769829423	0.997923856500642
cela1_red_13_13486794	CoronetBrowJunc	0.143126208060107	0.10199233586574	0.129369454242851	0.467520401879744	0.532479598120256	0.3951939995901	0.403110143877405	0.310117634112753	0.0229715870897528	0.0422180220919103	0.997923856500642
cela1_red_13_13531139	CoronetBrowJunc	-0.0866017520770058	0.0678590482534947	0.490559352753101	0.100873328875152	0.509440647246899	0.376118651544435	0.408567318371747	0.315446141219425	-0.0251466127215256	0.0392943705432587	0.997923856500642
cela1_red_13_13583586	CoronetBrowJunc	-0.0663372454938574	0.0624454969001183	0.445239405965703	0.112071545194826	0.554760594034297	0.414053318927274	0.442689048839471	0.356521391516464	-0.0206742927999625	0.0373769718962693	0.997923856500642
cela1_red_13_13635039	CoronetBrowJunc	0.0205141888897801	0.0786252648659874	0.218124547490725	0.29138534893563	0.70861465106437	0.549076282933797	0.490490103573645	0.403784003851777	0.00457843921215398	0.0372676587401778	0.997923856500642
cela1_red_13_13661509	CoronetBrowJunc	0.0575779954286976	0.0673759373320422	0.138185309769906	0.397193779684152	0.602806220315848	0.45570653189641	0.464620910545942	0.380571021976071	0.0160605371298805	0.0371521031416014	0.997923856500642
cela1_red_13_13674000	CoronetBrowJunc	-0.429113520864139	0.179159057410734	0.493745862992398	0.13081144163615	0.506254137007602	0.373905781310247	0.375442695371453	0.28348346716403	-0.0257067637578359	0.0447032724854631	0.997923856500642
cela1_red_13_13687630	CoronetBrowJunc	-0.0229669170909738	0.0732493353192911	0.297246043837836	0.206294989076268	0.702753956162164	0.543889707486606	0.496458967085896	0.408899965587219	-0.00559755491626534	0.0363688704554805	0.997923856500642
cela1_red_13_13734874	CoronetBrowJunc	-0.0393177924531116	0.0626873701570522	0.349443886961486	0.156034997004247	0.650556113038514	0.497601007994065	0.494521116034267	0.407198024525607	-0.0115657182941922	0.0350555940235938	0.997923856500642
cela1_red_13_13884653	CoronetBrowJunc	-0.064193853582451	0.0682882556054971	0.415049253020968	0.131004226867478	0.584950746979032	0.439813429775567	0.453946520111555	0.369584441367017	-0.01778832119829	0.0377250012682816	0.997923856500642
cela1_red_13_13903120	CoronetBrowJunc	-0.0746832688565947	0.0924397901886632	0.378398303352586	0.17048471464151	0.621601696647414	0.471963507948027	0.451116982005904	0.366434948849044	-0.0135987230365601	0.0401668315316403	0.997923856500642
cela1_red_13_13935204	CoronetBrowJunc	-0.276536615056815	0.17576924771083	0.415604751564168	0.17129335851505	0.584395248435832	0.439331759813226	0.413101889920782	0.319594220013353	-0.0169462448268685	0.0440328663415667	0.997923856500642
cela1_red_13_14008862	CoronetBrowJunc	-0.0895270586258946	0.0693704397451324	0.491907984905756	0.101617771145802	0.508092015094244	0.375350784871244	0.406474243948442	0.313708205924719	-0.0253125055723621	0.0395381458749442	0.997923856500642
cela1_red_13_14053664	CoronetBrowJunc	-0.0730457350018903	0.0690823285082742	0.43998231799278	0.121110878426277	0.56001768200722	0.418430195214452	0.438906803580942	0.351208422001031	-0.0202178935294109	0.0384158822914719	0.997923856500642
cela1_red_13_14117367	CoronetBrowJunc	-0.054551030394626	0.0831232249803783	0.356381990163925	0.176737868790751	0.643618009836075	0.491368911996932	0.466880141045324	0.382739105416566	-0.0114915332643418	0.0387864950265578	0.997923856500642
cela1_red_13_14143265	CoronetBrowJunc	-0.0967056423764517	0.10423346732746	0.390324471809292	0.169915367948179	0.609675528190708	0.461312123283534	0.439760160242529	0.352420113802707	-0.0146753044078838	0.0412987457765216	0.997923856500642
cela1_red_13_14215827	CoronetBrowJunc	0.0233198643016007	0.0851470719762528	0.221943966949677	0.295730782199769	0.704269217800231	0.545174991168182	0.482325250850554	0.396712115040979	0.00468719779848066	0.0382863666204394	0.997923856500642
cela1_red_13_14306769	CoronetBrowJunc	0.041647695750864	0.0842459410860658	0.195423525687296	0.329570515848311	0.670429484151689	0.515568091925631	0.475005958464393	0.390274735560361	0.00855062221929989	0.0385362229681217	0.997923856500642
cela1_red_13_14356601	CoronetBrowJunc	-0.00560020335058537	0.148155870253696	0.27799741221785	0.271163403596711	0.72200258778215	0.560525171067882	0.450839184185439	0.366172178817105	-0.00046157927059927	0.0425349423666089	0.997923856500642
cela1_red_13_14393636	CoronetBrowJunc	-0.0456212169773764	0.0657480688856094	0.363984351656684	0.152762526214441	0.636015648343316	0.484689523336945	0.483253122128874	0.397663402217949	-0.0128638142463636	0.0360671831312017	0.997923856500642
cela1_red_13_14417106	CoronetBrowJunc	-0.0578077862522094	0.0666436922202903	0.400056592480582	0.135966969669851	0.599943407519418	0.453143377649423	0.463976437849567	0.379943475359112	-0.0163495559841304	0.037082931125068	0.997923856500642
cela1_red_13_14460938	CoronetBrowJunc	-0.00617435792613304	0.0815114928876084	0.265404246574189	0.244528900223298	0.734595753425811	0.569940109871066	0.490066853202512	0.403422142193167	-0.0013117339051999	0.0375800902989044	0.997923856500642
cela1_red_13_14514779	CoronetBrowJunc	-0.0443831356017778	0.0668572132250349	0.358192521226637	0.157453058801386	0.641807478773363	0.4897137874324	0.484354419971976	0.398710503467487	-0.0122560029042766	0.0361658965426833	0.997923856500642
cela1_red_13_14582475	CoronetBrowJunc	0.00675669145787737	0.0659029282293113	0.226815523446694	0.25766300581615	0.74233699418385	0.574796479739778	0.515521470737156	0.424181171793677	0.00183553196054657	0.0343775595349082	0.997923856500642
cela1_red_13_14645764	CoronetBrowJunc	0.00953434989307489	0.064215832379208	0.218310467879204	0.263332432913601	0.736667567086399	0.571326972750308	0.518357099207195	0.426181741511287	0.00265842058007509	0.0339705660378581	0.997923856500642
cela1_red_13_14677299	CoronetBrowJunc	0.0299484886551587	0.128509937199573	0.248532599740885	0.295865167238232	0.704134832761768	0.545053673164279	0.455602233020883	0.371320098490207	0.00316653710990627	0.041817065217738	0.997923856500642
cela1_red_13_14763166	CoronetBrowJunc	-0.0270427091921819	0.0935607812715436	0.299858111641226	0.226186744456718	0.700141888358774	0.541451977804902	0.473955143902056	0.389348768638876	-0.00475629376415533	0.039337792363372	0.997923856500642
cela1_red_13_14814467	CoronetBrowJunc	0.0927696552737738	0.0631039900661828	0.0801180617492769	0.544595567688461	0.455404432311539	0.332594799730149	0.375286370562262	0.283356846094398	0.0302745302377342	0.039580377466906	0.997923856500642
cela1_red_13_14851534	CoronetBrowJunc	-0.0789250359075797	0.113979852525097	0.352503491003019	0.198304918962916	0.647496508996981	0.494876233081008	0.449191590034065	0.364224909084758	-0.0102777668881652	0.0414649320245787	0.997923856500642
cela1_red_13_14905433	CoronetBrowJunc	0.160912231195815	0.108521680995178	0.129844115068305	0.471413603524364	0.528586396475636	0.392086176842411	0.398742281407332	0.305550956017413	0.0233695423889208	0.0426353921995394	0.997923856500642
cela1_red_13_14970239	CoronetBrowJunc	0.0970298979115861	0.106517916150211	0.173282215804529	0.386387380541672	0.613612619458328	0.464941512405357	0.440330403653799	0.353173038480256	0.0142083453149367	0.0414006704997673	0.997923856500642
cela1_red_13_15065183	CoronetBrowJunc	0.017500910237466	0.0999847790331076	0.243116899194328	0.285853022675132	0.714146977324868	0.553960309575317	0.47103007813054	0.386674443353262	0.00278217051276007	0.0398968836914282	0.997923856500642
cela1_red_13_15223590	CoronetBrowJunc	0.0441966674451984	0.0811188733864459	0.186805165011778	0.337752489490133	0.662247510509867	0.508114442744646	0.47544234549809	0.390701202299599	0.00957097605745354	0.0382251930240253	0.997923856500642
cela1_red_13_15317720	CoronetBrowJunc	-0.122118032614451	0.0675737648825263	0.617425366051395	0.063482882852986	0.382574633948605	0.274490628591055	0.319091751095619	0.234065431557737	-0.0379273808734859	0.0410337825448234	0.997923856500642
cela1_red_13_15415480	CoronetBrowJunc	-0.0185123042095116	0.0621047133189706	0.286570644651281	0.195217185653968	0.713429355348719	0.553336114950035	0.518212169694751	0.426079605416711	-0.00535422980493234	0.033662010091273	0.997923856500642
cela1_red_13_15436808	CoronetBrowJunc	0.000986299298563605	0.0652505442452	0.238897749268514	0.243457891407629	0.756542108592371	0.581445437101785	0.517644359323857	0.425711449284226	0.000270343024269121	0.034162160546002	0.997923856500642
cela1_red_13_15505132	CoronetBrowJunc	0.0820289459902757	0.0635874835026887	0.094333197261165	0.499125670729531	0.500874329270469	0.3696549680395	0.406541132009304	0.313763487093863	0.0258575373581242	0.0388015837022949	0.997923856500642
cela1_red_13_15540080	CoronetBrowJunc	-0.0818132454051098	0.0665566316759151	0.481164293371944	0.103053454320897	0.518835706628056	0.383946979026507	0.415782252307159	0.3220679271712	-0.0241995455209226	0.0389051000798251	0.997923856500642
cela1_red_13_15618696	CoronetBrowJunc	0.138319266000574	0.0700660507735076	0.0569039964646305	0.649082821167709	0.350917178832291	0.249787030499283	0.29401318236766	0.214007528148377	0.0414371369209325	0.0414191379449646	0.997923856500642
cela1_red_13_15742019	CoronetBrowJunc	-0.107199770189112	0.0713304022460728	0.537350161487598	0.0879224856096636	0.462649838512402	0.338194753901246	0.374727352902738	0.282848690281129	-0.0298949554778079	0.0405728680451275	0.997923856500642
cela1_red_13_15860582	CoronetBrowJunc	-0.0281572708818491	0.0768343248868015	0.307462190980762	0.203341154703726	0.692537809019238	0.534899337433629	0.489196654315512	0.402713624105726	-0.00649015976526786	0.0371405570891242	0.997923856500642
cela1_red_13_15908848	CoronetBrowJunc	-0.086330181002727	0.0636317092124843	0.515475125121942	0.0891858703179507	0.484524874878058	0.35592394656933	0.395339004560107	0.302195495794461	-0.0274461336455849	0.0391359108375027	0.997923856500642
cela1_red_13_15927126	CoronetBrowJunc	-0.0113604902034453	0.191211007596231	0.282646977816852	0.274055836344992	0.717353022183148	0.556636193198408	0.443297185838156	0.357230145958967	-0.000587524650123192	0.0434845473098491	0.997923856500642
cela1_red_13_15998161	CoronetBrowJunc	-0.115328284466832	0.0649128086723033	0.617201636115237	0.0621932235470582	0.382798363884763	0.274753975902864	0.320605140337705	0.235326941202553	-0.0377294089707541	0.0407248481265169	0.997923856500642
cela1_red_13_16061300	CoronetBrowJunc	-0.00593769941469462	0.071160436575079	0.259435382255407	0.234986626898382	0.740564617744593	0.573615355707781	0.505577990846211	0.416244971524139	-0.00148747544539481	0.0356326975008694	0.997923856500642
cela1_red_13_16169737	CoronetBrowJunc	-0.0642110548459162	0.0961476384451273	0.354960451118378	0.187461885009228	0.645039548881622	0.492781906029685	0.457577663872394	0.373556359303268	-0.0109544499320504	0.0401806800609186	0.997923856500642
cela1_red_13_16292394	CoronetBrowJunc	0.0466626286759407	0.0688919927351391	0.1585442430616	0.361159362942566	0.638840637057434	0.487305888084739	0.480296393995833	0.394861572399587	0.0124767215711514	0.0366314982212482	0.997923856500642
cela1_red_13_16327900	CoronetBrowJunc	-0.0399671203556249	0.0783749838456004	0.331695703324571	0.18797322643122	0.668304296675429	0.513654550058294	0.48033107024421	0.394902062653786	-0.0090393073735117	0.0377273869993356	0.997923856500642
cela1_red_13_16367381	CoronetBrowJunc	0.0263639249513887	0.0731024842466556	0.200241345052195	0.304996316050037	0.695003683949963	0.537039316198955	0.494762338897767	0.407407115300322	0.00645256414211719	0.0364383679855065	0.997923856500642
cela1_red_13_16474234	CoronetBrowJunc	0.0522871355107819	0.0648926452878648	0.13989216233818	0.387103456075959	0.612896543924041	0.464141851092174	0.473004381585861	0.388467288566033	0.0151277356835515	0.0364345666398954	0.997923856500642
cela1_red_13_16547407	CoronetBrowJunc	-0.134836526061285	0.122757718883128	0.401293610378004	0.17031091308352	0.598706389621996	0.452056934807232	0.428395476538477	0.336256478870019	-0.015655342766244	0.0424628461809023	0.997923856500642
cela1_red_13_16655651	CoronetBrowJunc	-0.0538801874490683	0.0686630166063682	0.382556865575411	0.146905064707668	0.617443134424589	0.468288189795203	0.470538069716922	0.386273613918637	-0.0146022351392498	0.0370557458680001	0.997923856500642
cela1_red_13_16711568	CoronetBrowJunc	0.0269095211856156	0.0660975265408034	0.186408403980921	0.309259729933323	0.690740270066677	0.53320688030932	0.504331866085756	0.415224452395537	0.00737554185657952	0.0350296991289531	0.997923856500642
cela1_red_13_16718487	CoronetBrowJunc	0.0186131334417997	0.0787451334649544	0.221345120790625	0.287656976334986	0.712343023665014	0.55233512299445	0.490997902874389	0.404227575096899	0.00414367673111113	0.0372551753090566	0.997923856500642
cela1_red_13_16751784	CoronetBrowJunc	-0.0836156261162218	0.069225478689265	0.473305559553598	0.108209038021613	0.526694440446402	0.390607655221134	0.418485402424789	0.324876480751996	-0.0234800806013135	0.0391475572112951	0.997923856500642
cela1_red_13_16941175	CoronetBrowJunc	-0.0540349908036701	0.0630772164777679	0.398119558274159	0.132347905044754	0.601880441725841	0.454909001512578	0.469532536681087	0.385385787017122	-0.0162098865887471	0.0363320800235477	0.997923856500642
cela1_red_13_17102515	CoronetBrowJunc	0.125327899891802	0.0635919287700032	0.0498756330508641	0.668566714972472	0.331433285027528	0.234558573556809	0.281557651976664	0.203657320917493	0.0430576798513801	0.0407782933066311	0.997923856500642
cela1_red_13_17203258	CoronetBrowJunc	-0.103530003190423	0.065843558229653	0.564753709763306	0.076353414272594	0.435246290236694	0.317079736129326	0.3588928759641	0.268952996908639	-0.0324281677054228	0.040277662030703	0.997923856500642
cela1_red_13_17256439	CoronetBrowJunc	-0.0349184153691472	0.074589267834793	0.323822680929725	0.188845582198348	0.676177319070275	0.520478855598549	0.487331736871927	0.40116559310504	-0.00838496052452885	0.0369822915270419	0.997923856500642
cela1_red_13_17306625	CoronetBrowJunc	-0.0558838173233965	0.0642896887874878	0.400810687882973	0.132709163024741	0.599189312117027	0.452574270648321	0.466480149092286	0.382296725134902	-0.0164523783073064	0.0366459792207852	0.997923856500642
cela1_red_13_17310482	CoronetBrowJunc	0.00585838608934051	0.0642742397659547	0.22657982532677	0.254200825297909	0.745799174702091	0.576704171876705	0.519219349375321	0.42670435261354	0.00163020027034475	0.0339287993531175	0.997923856500642
cela1_red_13_17440188	CoronetBrowJunc	0.0507974486765961	0.18930534150453	0.259060426144091	0.298210856657949	0.701789143342051	0.542990364232744	0.442728717197959	0.356574921001688	0.00267754331575251	0.0434777566583336	0.997923856500642
cela1_red_13_17464798	CoronetBrowJunc	0.0205077344992008	0.0666937435141332	0.19977223808173	0.292136267004466	0.707863732995534	0.548378312328369	0.508091494913804	0.418246165004754	0.00553997344960716	0.0349067034913155	0.997923856500642
cela1_red_13_17471290	CoronetBrowJunc	-0.0314880323692067	0.079345467029027	0.313156957506824	0.202113010681397	0.686843042493176	0.529900011206373	0.48473003181178	0.399023807817854	-0.00697591317036513	0.0376203226105407	0.997923856500642
cela1_red_13_17504330	CoronetBrowJunc	-0.0227889181932571	0.0833307685596943	0.2951000577308	0.220551949662957	0.7048999422692	0.545727850885125	0.484347992606243	0.398700798953477	-0.00471615192472146	0.0380268160360413	0.997923856500642
cela1_red_13_17543509	CoronetBrowJunc	0.0188341620507018	0.0706568686808834	0.209600007240653	0.288012088454401	0.711987911545599	0.55200523181861	0.502387904304946	0.413663093740759	0.00477535247715909	0.0357408579192384	0.997923856500642
cela1_red_13_18005176	CoronetBrowJunc	-0.0776087604017601	0.0740345985320802	0.434266283365767	0.128069126287711	0.565733716634233	0.423250170713459	0.437664590346521	0.349351544300336	-0.0196473388200407	0.0390336509974307	0.997923856500642
cela1_red_13_18031690	CoronetBrowJunc	0.0188885588261097	0.0652446737613206	0.200362421768664	0.287896530039073	0.712103469960927	0.552111881385185	0.511741048192263	0.421216301642482	0.00521229780371364	0.0344989260297442	0.997923856500642
cela1_red_13_18076517	CoronetBrowJunc	0.0744158808624372	0.0654150889298275	0.109329003772217	0.460903993999952	0.539096006000048	0.400911465729226	0.429767002227832	0.337919948350736	0.0222159522163342	0.038279330279786	0.997923856500642
cela1_red_13_18100048	CoronetBrowJunc	0.3166127158245	0.132520157683184	0.0975254794708207	0.563054506060854	0.436945493939146	0.318748722636359	0.339420014468325	0.252572045641578	0.0333096574154187	0.0442419641344818	0.997923856500642
cela1_red_13_18124975	CoronetBrowJunc	0.0559894725083128	0.0635992049559326	0.130698116658171	0.403316416907911	0.596683583092089	0.450270107687791	0.465985466433918	0.381809156576325	0.0166987808582519	0.0365686732684432	0.997923856500642
cela1_red_13_18192190	CoronetBrowJunc	0.0271846195737569	0.0714968327873245	0.196077717528156	0.307558411675692	0.692441588324308	0.534793374601655	0.496363870796152	0.408794060328433	0.0068328210290087	0.0361618950205115	0.997923856500642
cela1_red_13_18206391	CoronetBrowJunc	0.0271846195737569	0.0714968327873245	0.196077717528156	0.307558411675692	0.692441588324308	0.534798953489535	0.496363870796152	0.408797004148329	0.0068328210290087	0.0361618950205115	0.997923856500642
cela1_red_13_18215671	CoronetBrowJunc	0.0252764221662428	0.0641517712680462	0.185576487453233	0.305524396900923	0.694475603099077	0.536597919695799	0.508899115645844	0.418906940171149	0.00713179852912876	0.0344998410385499	0.997923856500642
cela1_red_13_18235679	CoronetBrowJunc	0.0273487225924164	0.0722575485910993	0.197125881421673	0.30762114122343	0.69237885877657	0.534709658771611	0.495252977354896	0.407829942616724	0.00679027512835604	0.0363119785474155	0.997923856500642
cela1_red_13_18261634	CoronetBrowJunc	-0.0385366721594789	0.129634149122754	0.302780834849577	0.242820585556419	0.697219165150423	0.538937073511899	0.454398579594004	0.37004645203155	-0.00401601223318614	0.041896117126132	0.997923856500642
cela1_red_13_18285095	CoronetBrowJunc	0.00926439666947484	0.0650895451953174	0.22021773833414	0.263211445089562	0.736788554910438	0.571401535083577	0.516570816576298	0.424926355382094	0.00254954793389022	0.0342011402119936	0.997923856500642
cela1_red_13_18486962	CoronetBrowJunc	-0.0485957057074097	0.0684051541650023	0.367636746677943	0.154376598717668	0.632363253322057	0.481603182127979	0.47798665460439	0.392919945304755	-0.0131365285887477	0.0366780186545674	0.997923856500642
cela1_red_13_18582818	CoronetBrowJunc	-0.00293431459580115	0.064276333981333	0.247083650873452	0.233252021694758	0.752916349126548	0.580068918712616	0.51966432743179	0.4269666332004	-0.00081607706526778	0.0339030499632427	0.997923856500642
cela1_red_13_18608075	CoronetBrowJunc	-0.0206299688610475	0.0654708163958981	0.292511684974426	0.197299179374246	0.707488315025574	0.548046417454614	0.510189135651328	0.419963195360023	-0.00568022610190325	0.0346183632833506	0.997923856500642
cela1_red_13_18730243	CoronetBrowJunc	0.0241480309528282	0.0678474852790354	0.194942821818782	0.301319032457624	0.698680967542376	0.540171607281734	0.503738145723593	0.414783750604799	0.00642270073565788	0.0353020542778495	0.997923856500642
cela1_red_13_18758549	CoronetBrowJunc	-0.0811048307669831	0.0900920368061212	0.395015766478957	0.159487180453549	0.604984233521043	0.457274827813665	0.445497053067494	0.359836694536635	-0.0154173629043886	0.0401999250597487	0.997923856500642
cela1_red_13_18825932	CoronetBrowJunc	-0.0300249189759111	0.0696542532538212	0.31552447887371	0.18775361630363	0.68447552112629	0.527725381501505	0.49672190482266	0.409064539247215	-0.0077924270631396	0.0359113821115943	0.997923856500642
cela1_red_13_18872461	CoronetBrowJunc	-0.0481236750413347	0.0783947564995252	0.349602953587598	0.176404960383404	0.650397046412402	0.4974495670897	0.473992086028998	0.389398678031143	-0.0109398119681428	0.038018941211645	0.997923856500642
cela1_red_13_18964614	CoronetBrowJunc	0.0228985975369359	0.0676881339745312	0.196991775337481	0.298155928279352	0.701844071720648	0.543075706695307	0.504852296383167	0.415638748223457	0.00610023939149034	0.0352202245961333	0.997923856500642
cela1_red_13_19066165	CoronetBrowJunc	0.0768396375453896	0.0723372518160298	0.124734798408015	0.438541444214912	0.561458555785088	0.419839250875317	0.436723757377073	0.347911403582876	0.0200766742468938	0.0388802041521891	0.997923856500642
cela1_red_13_19207267	CoronetBrowJunc	0.0506120147520424	0.0679977940007978	0.150270007371741	0.374410197314884	0.625589802685116	0.475769629525213	0.475319795313375	0.390560438474843	0.0138174856717139	0.0367497841640093	0.997923856500642
cela1_red_13_19332797	CoronetBrowJunc	0.0456166640126152	0.0650217144865488	0.150987653258591	0.365397012486062	0.634602987513938	0.483447338910885	0.483615334255347	0.398084367752166	0.0130253403560316	0.035947372346581	0.997923856500642
cela1_red_13_19552536	CoronetBrowJunc	0.170127311494795	0.092199935723127	0.0891300313993501	0.562918221740734	0.437081778259266	0.318826696865491	0.347951746859916	0.259538954063017	0.0329935361111278	0.042665825686512	0.997923856500642
cela1_red_13_19600358	CoronetBrowJunc	-0.0136934843394043	0.0664516128468315	0.274865479643219	0.212973166296904	0.725134520356781	0.563001686795473	0.512161354059877	0.421617807161326	-0.00369838627759323	0.0346457814662876	0.997923856500642
cela1_red_13_19661915	CoronetBrowJunc	0.0151668442646364	0.109197631731403	0.251338019129973	0.283244214818903	0.716755785181097	0.556094862226309	0.465417766051125	0.381291673092702	0.00209973780337299	0.0406461430090086	0.997923856500642
cela1_red_13_19773581	CoronetBrowJunc	0.043533719899954	0.068249412120867	0.162067183971441	0.353380405065948	0.646619594934052	0.494042791166657	0.484552410962611	0.398875364545126	0.0117248661882253	0.0363422136718552	0.997923856500642
cela1_red_13_19862944	CoronetBrowJunc	-0.0413218421141508	0.0651073420173648	0.351920311953145	0.158414507021463	0.648079688046855	0.495427305187416	0.489665181025393	0.403105747489759	-0.0117068740804684	0.0356585849303751	0.997923856500642
cela1_red_13_19894747	CoronetBrowJunc	-0.131560558727078	0.102470222761114	0.447418655706811	0.138885476055374	0.552581344293189	0.412063507420156	0.413695868237815	0.320116272535824	-0.0208358744731312	0.0419759156359183	0.997923856500642
cela1_red_13_20009749	CoronetBrowJunc	-0.080636380498478	0.116741794502978	0.351321106553288	0.200240170630093	0.648678893446712	0.495941828641322	0.448438722816619	0.363326622235648	-0.0100906285366452	0.0416109882609751	0.997923856500642
cela1_red_13_20092158	CoronetBrowJunc	-0.0176285818805547	0.0655120691114855	0.284622096250712	0.203384200217384	0.715377903749288	0.555012701219455	0.511993703531904	0.421462152843008	-0.00484064511571091	0.0345228505320025	0.997923856500642
cela1_red_13_20110799	CoronetBrowJunc	0.0352987172964202	0.0843693275771204	0.204175560070527	0.317554908208402	0.682445091791598	0.526029714996029	0.478269531721072	0.393098636250688	0.00721289443116729	0.0384014853757293	0.997923856500642
cela1_red_13_20279953	CoronetBrowJunc	0.190561290781867	0.19000658917754	0.211207750581378	0.356855930116068	0.643144069883932	0.490997672576551	0.431936319302555	0.34072238985095	0.0100203614493531	0.0437734933901705	0.997923856500642
cela1_red_13_2033800	CoronetBrowJunc	-0.0249613743823848	0.0647894958244662	0.304417269650511	0.187489408208431	0.695582730349489	0.537496301911093	0.508093322141058	0.418248880076588	-0.00697121900984872	0.0346373557758573	0.997923856500642
cela1_red_13_20360500	CoronetBrowJunc	-0.0599474712084814	0.0634240183997856	0.417823142892229	0.12418830015505	0.582176857107771	0.43723378125914	0.457988556952721	0.373948659672791	-0.0180798038218273	0.036892957627314	0.997923856500642
cela1_red_13_20681937	CoronetBrowJunc	-0.0468787714758252	0.0784023667798606	0.346817458822559	0.178157174534241	0.653182541177441	0.499871915518405	0.4750253666432	0.390295931100742	-0.0106460021350508	0.037973242464827	0.997923856500642
cela1_red_13_20710706	CoronetBrowJunc	0.0372952460417964	0.0919525356625858	0.211801344923982	0.31633339451278	0.68366660548722	0.52708030622938	0.471865260563238	0.387365823187676	0.00674513646674616	0.0393074180229752	0.997923856500642
cela1_red_13_20737374	CoronetBrowJunc	0.0049419627124871	0.0645599934506904	0.229036930603351	0.252204043495816	0.747795956504184	0.577778993982428	0.518759025900833	0.426444435066111	0.00136913543200655	0.0339974574184423	0.997923856500642
cela1_red_13_20832814	CoronetBrowJunc	-0.0386126264095462	0.0637762789556933	0.345570486418791	0.159937402449644	0.654429513581209	0.501029539774264	0.494492111131565	0.407177093657152	-0.011142487435031	0.0352191625997641	0.997923856500642
cela1_red_13_20852223	CoronetBrowJunc	0.0438537983626343	0.0647728956475965	0.153315301176676	0.360339391922117	0.639660608077883	0.487815936446262	0.486345306901207	0.400446015635167	0.0125418639160475	0.0357772771218303	0.997923856500642
cela1_red_13_20872983	CoronetBrowJunc	0.031126221599421	0.0706431265803201	0.187741111941621	0.317658206429069	0.682341793570931	0.525924311872241	0.494600681629311	0.40725481691888	0.00795570431191142	0.0361464295433428	0.997923856500642
cela1_red_13_20916384	CoronetBrowJunc	-0.0345017239315815	0.0657340409491693	0.330829664388658	0.171758019702047	0.669170335611342	0.514405030660816	0.497412315909295	0.409577677747326	-0.00958797958257982	0.0353481697085471	0.997923856500642
cela1_red_13_20982013	CoronetBrowJunc	-0.116126830257956	0.0747950055098427	0.541725760837386	0.0885776254833817	0.458274239162614	0.334804241744215	0.369696613679233	0.278019098354171	-0.0304404920284865	0.0410246519224958	0.997923856500642
cela1_red_13_21042346	CoronetBrowJunc	0.0304835446327615	0.0675657116191135	0.182823181907428	0.318086943521272	0.681913056478728	0.525549151356921	0.499089874571299	0.411039672231366	0.00818782513099434	0.0355122310176063	0.997923856500642
cela1_red_13_21193295	CoronetBrowJunc	-0.0564784285494228	0.0804947184188779	0.364768920095515	0.169267194332689	0.635231079904485	0.483954141356409	0.465963885571797	0.381781987008972	-0.0124604176849122	0.0385787096420454	0.997923856500642
cela1_red_13_2124710	CoronetBrowJunc	0.109371270259924	0.0740421812456405	0.0930780203843066	0.526491740255654	0.473508259744346	0.347292621825141	0.38043023936004	0.288179878743191	0.0288740486190839	0.0407231482457469	0.997923856500642
cela1_red_13_21333314	CoronetBrowJunc	0.102500379898418	0.0851465919020147	0.127471392135491	0.453868371274583	0.546131628725417	0.406478547427802	0.418660236589925	0.325140061817828	0.0215930432035629	0.0407029756295382	0.997923856500642
cela1_red_13_21367412	CoronetBrowJunc	-0.0700517856309711	0.0649184609843238	0.447722975040129	0.113819984846451	0.552277024959871	0.411825886444882	0.43845704011342	0.350509435197406	-0.0209417856891239	0.0378917654548061	0.997923856500642
cela1_red_13_21389014	CoronetBrowJunc	0.133032046773291	0.116823111638529	0.162683129574832	0.411430543540228	0.588569456459772	0.44283706282125	0.42588632688494	0.333315088503105	0.0168336496798322	0.0423076407195555	0.997923856500642
cela1_red_13_21426048	CoronetBrowJunc	-0.00805550887836052	0.1582654184641	0.280091840644321	0.27139268449167	0.719908159355679	0.558801406866569	0.448515474864008	0.363424260201304	-0.00058982885633284	0.0428263787447949	0.997923856500642
cela1_red_13_21486788	CoronetBrowJunc	0.0299866055191256	0.0749327931147986	0.197320075972045	0.312370378057378	0.687629621942622	0.530535053917139	0.490309545970577	0.403620244133255	0.00713774063611333	0.0368747554786974	0.997923856500642
cela1_red_13_21519524	CoronetBrowJunc	0.0192378576005931	0.0714330109613927	0.210067893424712	0.288957207415968	0.711042792584032	0.551180302150445	0.50097489915932	0.412505935770359	0.00481872772852039	0.0359130429637989	0.997923856500642
cela1_red_13_2152885	CoronetBrowJunc	-0.0605804397323407	0.0678205205828881	0.405252213208611	0.134934367151319	0.594747786791389	0.448628605063522	0.45981341964007	0.375774200998437	-0.0168387657573346	0.0374186164656616	0.997923856500642
cela1_red_13_21632451	CoronetBrowJunc	0.0744030090293644	0.156862945279871	0.236613128517541	0.318278492504193	0.681721507495807	0.525367092602172	0.445108378978266	0.359379508281978	0.00554581395985593	0.0429013877587376	0.997923856500642
cela1_red_13_21675083	CoronetBrowJunc	-0.113053785589245	0.0841010255776968	0.482272196155464	0.114975746616548	0.517727803844536	0.383039335175689	0.402752057227988	0.309635968449304	-0.0245080753657009	0.0410683735818144	0.997923856500642
cela1_red_13_21725260	CoronetBrowJunc	-0.0506287220018481	0.102861455667668	0.328225808801692	0.210277600479921	0.671774191198308	0.516668102803321	0.461496590718386	0.377492109869058	-0.00774277896858735	0.0404500231407762	0.997923856500642
cela1_red_13_21732163	CoronetBrowJunc	-0.11276303433782	0.105970495502142	0.40957377998602	0.159743681012758	0.59042622001398	0.444605528485291	0.430682539001221	0.339113048313715	-0.0167459134979201	0.0416758079923914	0.997923856500642
cela1_red_13_21887339	CoronetBrowJunc	0.0485886195371069	0.0816343307305814	0.181781967626549	0.346211924478299	0.653788075521701	0.500455141300505	0.472006107895153	0.38750427612629	0.0104583795093538	0.0384269946735067	0.997923856500642
cela1_red_13_22136176	CoronetBrowJunc	0.0289563130392948	0.0642593048935369	0.178727196591993	0.316013647200153	0.683986352799847	0.527342052634745	0.505259156207854	0.415974094860776	0.00818795467938066	0.034716385417896	0.997923856500642
cela1_red_13_22172365	CoronetBrowJunc	0.0132778798494126	0.0621435108640123	0.206627034488218	0.27201099686118	0.72798900313882	0.565287234108427	0.521361968650602	0.427846353103036	0.00382339680737387	0.0334830346195629	0.997923856500642
cela1_red_13_22199113	CoronetBrowJunc	-0.0542283722473274	0.0672831884640128	0.387050939924414	0.142971514471736	0.612949060075586	0.464200310033644	0.46997754560385	0.385830743755313	-0.0150738592902025	0.0369007903025132	0.997923856500642
cela1_red_13_22237963	CoronetBrowJunc	-0.00580100319608856	0.0646968264493427	0.254411149385716	0.227288958242662	0.745588850614284	0.576625727181756	0.518299892371623	0.426135786409099	-0.00160416876113901	0.0340441240052164	0.997923856500642
cela1_red_13_22277054	CoronetBrowJunc	-0.0685264241321943	0.0783691432431627	0.397096122422998	0.149506214991063	0.602903877577002	0.455802688896367	0.453397662585939	0.368943121839773	-0.0158525639052875	0.0388860052529566	0.997923856500642
cela1_red_13_22325628	CoronetBrowJunc	0.042543992659248	0.0707889586341567	0.169266984795023	0.346833145729826	0.653166854270174	0.499831144838469	0.483899869475151	0.398334634192862	0.0109598852550383	0.0366979594038374	0.997923856500642
cela1_red_13_22370570	CoronetBrowJunc	-0.0999700454321587	0.0697302130428136	0.524314476874589	0.0910131731089319	0.475685523125411	0.349032641725401	0.384672350016479	0.291980255087119	-0.0285367570197229	0.0401689911193501	0.997923856500642
cela1_red_13_22442709	CoronetBrowJunc	0.0502931251856411	0.0668627370627614	0.147998042630059	0.375982645560894	0.624017354439106	0.474173395428403	0.476019311809047	0.391157259218697	0.0140029440532364	0.0365660888662056	0.997923856500642
cela1_red_13_22452919	CoronetBrowJunc	0.0349807898066277	0.0758260279203369	0.190960771029013	0.32297399410965	0.67702600589035	0.521267957749451	0.486065234861336	0.400181741920804	0.00822945338217762	0.0371826225857994	0.997923856500642
cela1_red_13_22480210	CoronetBrowJunc	-0.024602871628478	0.0852041337845221	0.297955912484761	0.220185379195153	0.702044087515239	0.54324626837597	0.481858708320087	0.396327522877587	-0.00494217584148793	0.0383129088372204	0.997923856500642
cela1_red_13_22512807	CoronetBrowJunc	-0.0266767764994366	0.0634423559288955	0.309842554611726	0.18135723627179	0.690157445388274	0.532738945539313	0.508800209116484	0.41882052085392	-0.00762143673316944	0.0344005777901924	0.997923856500642
cela1_red_13_22623904	CoronetBrowJunc	-0.0338928175777681	0.0660167057276357	0.328800820526261	0.173465489992081	0.671199179473739	0.516217690337621	0.497733689481657	0.4098466082858	-0.00936874494119654	0.0353709105311739	0.997923856500642
cela1_red_13_22696399	CoronetBrowJunc	-0.0881260250746053	0.0674679790024517	0.498060203689796	0.0979813733466002	0.501939796310203	0.370446197225782	0.403958422963603	0.311129342625173	-0.0258727855041044	0.0393841466059892	0.997923856500642
cela1_red_13_22715617	CoronetBrowJunc	-0.0958313931168241	0.0730833950880688	0.49144040930274	0.104563557380546	0.50855959069726	0.375644068038417	0.403996033316714	0.311224088919093	-0.0253337610216099	0.0400230388823504	0.997923856500642
cela1_red_13_22844719	CoronetBrowJunc	0.0621549074216455	0.0660284420150915	0.127975398038303	0.416196550187212	0.583803449812788	0.438732428034538	0.455828051774485	0.371618735081088	0.0179149369473907	0.037349620833974	0.997923856500642
cela1_red_13_22878992	CoronetBrowJunc	-0.0632666675673068	0.0638983323502155	0.427862633467097	0.120585094153412	0.572137366532903	0.428679159167788	0.451552272379491	0.366999562134217	-0.0190356704078847	0.0372313008207833	0.997923856500642
cela1_red_13_22921777	CoronetBrowJunc	0.0905846387132502	0.0765449568637209	0.119260023359688	0.459792595161145	0.540207404838856	0.401801029052295	0.420947381479167	0.327872439048113	0.0221982839424588	0.0398653515637859	0.997923856500642
cela1_red_13_22960712	CoronetBrowJunc	-0.140721896103391	0.179387048387522	0.341520310251437	0.221498801980447	0.658479689748563	0.504666975423025	0.436980887768116	0.348251688046012	-0.00822233033808045	0.0435075159004658	0.997923856500642
cela1_red_13_23067927	CoronetBrowJunc	0.0782380109409664	0.0695254866261279	0.115641243072244	0.454563720763143	0.545436279236857	0.405927957526039	0.429795036164613	0.33796214478663	0.0216461736191057	0.038800648841354	0.997923856500642
cela1_red_13_23145548	CoronetBrowJunc	0.0607517992729152	0.0870701387360792	0.176310890870843	0.362408331013303	0.637591668986697	0.486142343604926	0.461280778115854	0.377238917938379	0.0120153231802016	0.0393602826371542	0.997923856500642
cela1_red_13_23240530	CoronetBrowJunc	-0.0433298336723558	0.0764206219811878	0.341346314239581	0.179471910292837	0.658653685760419	0.50483205195393	0.479181775467582	0.393943194100376	-0.0101504879437871	0.0375739807622227	0.997923856500642
cela1_red_13_23258299	CoronetBrowJunc	0.0426938897423717	0.0635152182634987	0.152178951402566	0.358958938501956	0.641041061498044	0.488991955547614	0.488862110095478	0.402463977976092	0.0124527189955291	0.0354687033342521	0.997923856500642
cela1_red_13_23276379	CoronetBrowJunc	-0.0668935482934616	0.0630674361626783	0.444532061548447	0.113041029906263	0.555467938451553	0.414610328518294	0.44242690854529	0.356123932485888	-0.020615453439525	0.0374780389080471	0.997923856500642
cela1_red_13_2338200	CoronetBrowJunc	0.232671413968763	0.0866132094294931	0.0420207266687177	0.733585289472153	0.266414710527847	0.187887285792727	0.224393983859129	0.160419907263424	0.0517757628824969	0.0418337798499663	0.997923856500642
cela1_red_13_23444736	CoronetBrowJunc	0.115087674754777	0.0648077689530545	0.0621202235237666	0.617275423040693	0.382724576959307	0.274622386712505	0.320604353435541	0.235306699522245	0.0377296907529188	0.0407126859520189	0.997923856500642
cela1_red_13_23527127	CoronetBrowJunc	0.202993482867751	0.129635269159388	0.142216186089797	0.456725112880619	0.543274887119381	0.404314440900419	0.401058701029584	0.307789665161042	0.0217133020554787	0.0433539020092896	0.997923856500642
cela1_red_13_23550300	CoronetBrowJunc	0.0184538714827888	0.0706057210749785	0.21022366087503	0.287125403173889	0.712874596826111	0.552846408097342	0.502650935951081	0.413868962099072	0.00468187405801393	0.0357203500243286	0.997923856500642
cela1_red_13_23584399	CoronetBrowJunc	0.0222756295135921	0.0616299213697946	0.186361330700952	0.297481670807366	0.702518329192634	0.54369319926326	0.516156998491682	0.424638005090028	0.00651146011332229	0.03370789410656	0.997923856500642
cela1_red_13_23653063	CoronetBrowJunc	-0.0403639809200308	0.0727288844766584	0.33872841910436	0.176727085533219	0.66127158089564	0.507134060725393	0.484544495362421	0.398868905118983	-0.0100412577209929	0.0369016941415577	0.997923856500642
cela1_red_13_23676438	CoronetBrowJunc	0.154563571948664	0.0707358889178471	0.0470565930284031	0.693797354892954	0.306202645107046	0.216667211908887	0.259146052078643	0.186661490367097	0.0463813063918204	0.0413779579563127	0.997923856500642
cela1_red_13_23716097	CoronetBrowJunc	0.0160115965840456	0.0711518777644334	0.215587868292089	0.281581721972947	0.718418278027053	0.557467642230717	0.502830409734964	0.414051914912044	0.00402288864243508	0.0357794254660319	0.997923856500642
cela1_red_13_23743124	CoronetBrowJunc	0.0108065333521341	0.067770915660707	0.220869600624342	0.26843828803859	0.73156171196141	0.567750878664503	0.510692111337068	0.420387731496847	0.00285686999613226	0.0349096079477504	0.997923856500642
cela1_red_13_23812871	CoronetBrowJunc	-0.0457539100529539	0.0687618048429271	0.358815680698553	0.159680403146404	0.641184319301447	0.489187155122538	0.481503916155043	0.396014862131165	-0.0122477131701811	0.0365568424117243	0.997923856500642
cela1_red_13_2395230	CoronetBrowJunc	0.0829687969680766	0.077619873425598	0.130494212658992	0.435437717655696	0.564562282344304	0.422358038429042	0.434068069685313	0.343816796118312	0.0197470377086878	0.0395326085613896	0.997923856500642
cela1_red_13_23968450	CoronetBrowJunc	-0.0794562652973928	0.0640232954920769	0.486729327981583	0.098837406485981	0.513270672018417	0.379647607609528	0.414433265532436	0.320722242968471	-0.0246741927092126	0.0386129474128123	0.997923856500642
cela1_red_13_23999785	CoronetBrowJunc	0.0197179910189889	0.0634170073761213	0.195251013118497	0.290055224401908	0.709944775598092	0.550197879413578	0.514693762479595	0.423567227543655	0.00559800515073901	0.0340639825032075	0.997923856500642
cela1_red_13_24043952	CoronetBrowJunc	0.0840133480630036	0.0648305295487634	0.0954546412504195	0.499032046437743	0.500967953562257	0.369755888403239	0.405513312311838	0.312782631185768	0.0258904784772156	0.0390008920414802	0.997923856500642
cela1_red_13_24123583	CoronetBrowJunc	-0.0690631883575615	0.0824903683205254	0.388234557262703	0.157683352072516	0.611765442737297	0.463060383798821	0.454082090664782	0.369728232916616	-0.0148561411643409	0.0392507194871775	0.997923856500642
cela1_red_13_24153138	CoronetBrowJunc	0.00108587714286997	0.095530897637204	0.260708533050318	0.263566981734905	0.736433018265095	0.571168479537191	0.475724485214777	0.39095047993761	0.000184735335649575	0.0394030779503532	0.997923856500642
cela1_red_13_24237177	CoronetBrowJunc	0.0695555201337454	0.0698624865117097	0.127753717565739	0.426123128576932	0.573876871423068	0.430242974873734	0.446123153857329	0.36059577560244	0.0188608246550874	0.0382352307256345	0.997923856500642
cela1_red_13_24264349	CoronetBrowJunc	-0.0425384607409731	0.0707826442588766	0.346827464634516	0.169262207464964	0.653172535365484	0.49984473696736	0.48391032790052	0.398354105865794	-0.0109595771536497	0.0366966710493071	0.997923856500642
cela1_red_13_24516074	CoronetBrowJunc	-0.0858368046064427	0.165399018037053	0.321113412042502	0.235773410352423	0.678886587957498	0.522900949066841	0.443113177605075	0.357028297631489	-0.0058124736503071	0.043119705790338	0.997923856500642
cela1_red_13_24522653	CoronetBrowJunc	0.0582374348154994	0.069786236300788	0.143242071211084	0.392511333373476	0.607488666626524	0.459433860068673	0.46424659541544	0.380200558857165	0.0155588146368781	0.0374771931868339	0.997923856500642
cela1_red_13_2455280	CoronetBrowJunc	-0.0510283390443227	0.122981309111929	0.31629264030171	0.229068866168938	0.68370735969829	0.527121041114126	0.454638493529352	0.370296545950611	-0.00582370183604058	0.0416507160499041	0.997923856500642
cela1_red_13_24643809	CoronetBrowJunc	-0.0428078996062	0.0616728586055081	0.362822911371811	0.147306009676877	0.637177088628189	0.48581154628495	0.489871078951312	0.403282657249254	-0.012885914254127	0.035139780811608	0.997923856500642
cela1_red_13_24669870	CoronetBrowJunc	0.023896573320611	0.08091602205077	0.215841915351745	0.297604793335491	0.702395206664509	0.543592214661889	0.486553291312764	0.400614409689856	0.00514447472547737	0.0376909430730767	0.997923856500642
cela1_red_13_24710450	CoronetBrowJunc	0.0538230322674894	0.063557645590452	0.133968677699997	0.395960103479859	0.604039896520141	0.45663139102026	0.470071218820144	0.385886204666575	0.0159983150633266	0.0363779378620369	0.997923856500642
cela1_red_13_24727295	CoronetBrowJunc	-0.0178530772608659	0.0688399198911759	0.285575631995115	0.208555131853944	0.714424368004885	0.554176307084344	0.505869236150941	0.416457404285625	-0.0046561591359621	0.0353186498433944	0.997923856500642
cela1_red_13_24753182	CoronetBrowJunc	-0.0143046669170573	0.142797411959042	0.283297355934619	0.264619657188227	0.716702644065381	0.55604014613488	0.452082986877153	0.36751859482415	-0.0012586362675207	0.0423619337073805	0.997923856500642
cela1_red_13_24825357	CoronetBrowJunc	0.0638973224505019	0.111061185387221	0.207364440036698	0.337953015120197	0.662046984879803	0.507952516741653	0.454682544843105	0.370336667956215	0.00866002655786081	0.041137603043952	0.997923856500642
cela1_red_13_24985953	CoronetBrowJunc	-0.0572051872768544	0.0805356860646452	0.366290908891549	0.168407862693041	0.633709091108451	0.482699744730761	0.46530122841541	0.38120190097098	-0.0126185486147518	0.0386107639498387	0.997923856500642
cela1_red_13_25046687	CoronetBrowJunc	0.0692243169442694	0.0623245056705672	0.107634541781714	0.456812046335659	0.543187953664341	0.404231664751805	0.435553411882627	0.34613987445648	0.0217696712613811	0.0376330618305467	0.997923856500642
cela1_red_13_25079847	CoronetBrowJunc	-0.0495581420575603	0.0854718081011087	0.343338848392656	0.18716788010648	0.656661151607344	0.503101277775328	0.469493271500863	0.385344880933525	-0.0100080434372589	0.0388841695380999	0.997923856500642
cela1_red_13_25123696	CoronetBrowJunc	-0.0168930872354595	0.0664606628567207	0.282884538488885	0.206502811602705	0.717115461511115	0.556398042717674	0.51061264990841	0.420315753555191	-0.00456957256390849	0.0347340772958733	0.997923856500642
cela1_red_13_25238383	CoronetBrowJunc	0.0683195220269802	0.0642222182330294	0.114276603722161	0.444623220360156	0.555376779639844	0.414599194409533	0.441100175917683	0.354306074252771	0.0206374676526335	0.03769406899988	0.997923856500642
cela1_red_13_25315455	CoronetBrowJunc	-0.163147963550007	0.10363876656944	0.493330738358362	0.118757425632941	0.506669261641638	0.374285641733513	0.387911836008698	0.295003078648806	-0.0257067580047171	0.0426360627819195	0.997923856500642
cela1_red_13_25353321	CoronetBrowJunc	0.0237212949563657	0.0832694012005045	0.219105492612619	0.296795818548839	0.703204181451161	0.544303213912302	0.484098688838542	0.398500045372222	0.0049152663761373	0.0380327685149193	0.997923856500642
cela1_red_13_2537250	CoronetBrowJunc	-0.0319345082463607	0.0686151478991518	0.321186904359167	0.182377710903509	0.678813095640833	0.522841389366358	0.496435384737324	0.40887644272105	-0.00844357602787837	0.0357911285365804	0.997923856500642
cela1_red_13_25376300	CoronetBrowJunc	-0.069956205297871	0.0640680122518452	0.451252083440256	0.111572709149681	0.548747916559744	0.408893094982234	0.437175207410062	0.348554032402971	-0.0212693472970169	0.0378222683273891	0.997923856500642
cela1_red_13_25418950	CoronetBrowJunc	-0.0282712853895381	0.0772000612329203	0.307546696955346	0.203731714564431	0.692453303044654	0.534821266412257	0.488721588480222	0.402342102577988	-0.00647788063256278	0.0372033177303682	0.997923856500642
cela1_red_13_25521754	CoronetBrowJunc	-0.0463988315533057	0.0681513857089368	0.361759909660458	0.157241823158665	0.638240090339542	0.486765411108091	0.480998267180877	0.395580760851874	-0.0125624866608997	0.0365015020850628	0.997923856500642
cela1_red_13_25621463	CoronetBrowJunc	0.032635285891282	0.109344124498682	0.234202410914705	0.302704081447938	0.697295918552062	0.53899163365506	0.463093507637357	0.379047313865218	0.00451480119447289	0.0407426249394774	0.997923856500642
cela1_red_13_25712152	CoronetBrowJunc	0.0625294647826205	0.0761896176209625	0.152315512546165	0.387841945118252	0.612158054881748	0.463413319184926	0.459842542335583	0.375803332835893	0.0149551618260524	0.0384002643760988	0.997923856500642
cela1_red_13_25757841	CoronetBrowJunc	0.106704365445599	0.120449592245253	0.18576743601677	0.374928002214101	0.625071997785899	0.475231548932258	0.439304561769129	0.351779629933022	0.0127262375610302	0.0420553676180749	0.997923856500642
cela1_red_13_25788429	CoronetBrowJunc	0.093888541333367	0.0740190620330911	0.109151333927431	0.480839750678819	0.519160249321181	0.384213089910667	0.41000891539375	0.316720006848207	0.0242880112303624	0.039946180023807	0.997923856500642
cela1_red_13_25824499	CoronetBrowJunc	-0.0178383448715805	0.0619161233476361	0.284628612925303	0.196284249556917	0.715371387074697	0.555002705309683	0.519087137517781	0.426640678562302	-0.00517071226973407	0.0335818792511042	0.997923856500642
cela1_red_13_25896030	CoronetBrowJunc	-0.0293302197186235	0.0791027511030902	0.308891426872018	0.20500456812979	0.691108573127982	0.53356128424408	0.486104004998192	0.400216809392168	-0.00651739855937932	0.0375299357477045	0.997923856500642
cela1_red_13_25987440	CoronetBrowJunc	-0.00424845013774556	0.0647116046434769	0.250660470737054	0.230804997332984	0.749339529262946	0.578498729250613	0.518534531929962	0.426316956039003	-0.00117422129449791	0.0340326021655554	0.997923856500642
cela1_red_13_26022361	CoronetBrowJunc	0.0209013714211071	0.0884423094548091	0.228936502812136	0.29124114191414	0.70875885808586	0.549210381583739	0.479822355273723	0.394516748024951	0.00398258954007227	0.0386830858651711	0.997923856500642
cela1_red_13_26056084	CoronetBrowJunc	-0.00784622956262918	0.0655928864769641	0.260066600276933	0.224021003296816	0.739933399723067	0.573267225695332	0.515912396426251	0.424465249666619	-0.00214208501402697	0.0343111217862256	0.997923856500642
cela1_red_13_26080733	CoronetBrowJunc	-0.0623309220645737	0.0747903635782462	0.390785089049009	0.149414972181893	0.609214910950991	0.460895635722676	0.459799938769098	0.37576587600555	-0.0152838685634161	0.0382512534083374	0.997923856500642
cela1_red_13_26108684	CoronetBrowJunc	-0.0623309220645737	0.0747903635782462	0.390785089049009	0.149414972181893	0.609214910950991	0.460904147589261	0.459799938769098	0.375770038374303	-0.0152838685634161	0.0382512534083374	0.997923856500642
cela1_red_13_26203431	CoronetBrowJunc	-0.086937599894452	0.0663255538202459	0.500665494115345	0.0961753945055915	0.499334505884655	0.368322483257453	0.403159111379063	0.310194412925979	-0.0260960581730618	0.0392649688675801	0.997923856500642
cela1_red_13_2621703	CoronetBrowJunc	0.105519051955851	0.0656249394591984	0.0736943417537601	0.573936728190254	0.426063271809746	0.30989672438989	0.352368930055986	0.263353894681398	0.0333427435853852	0.0403707649919927	0.997923856500642
cela1_red_13_26244434	CoronetBrowJunc	-0.0775964810706689	0.0785663864534554	0.418678086224333	0.138982123197464	0.581321913775667	0.436489078165875	0.442339790578202	0.356016086193602	-0.0180445699849938	0.0393283558882851	0.997923856500642
cela1_red_13_26293376	CoronetBrowJunc	0.0570934811454017	0.0629327920285062	0.127184398929401	0.409368454376592	0.590631545623408	0.444829763926202	0.463447146694007	0.379379081866196	0.0172787991171412	0.0365838805507529	0.997923856500642
cela1_red_13_26319710	CoronetBrowJunc	-0.0789333157111504	0.144683531509561	0.327282336781356	0.226701710207596	0.672717663218644	0.517529022892453	0.446015953011048	0.360468948060854	-0.00680490629360965	0.0426014507890954	0.997923856500642
cela1_red_13_26403772	CoronetBrowJunc	0.0249440262437701	0.0706356938890405	0.198495628007933	0.302492674739752	0.697507325260248	0.539226038416468	0.499011697252314	0.41097039540805	0.00634840936781423	0.0359167777542975	0.997923856500642
cela1_red_13_26409851	CoronetBrowJunc	0.0136249347091367	0.0641231308464832	0.209304658452545	0.273803278255442	0.726196721744558	0.56391297854733	0.516892063292013	0.425165389501788	0.00381148903412185	0.0340420027300381	0.997923856500642
cela1_red_13_26448445	CoronetBrowJunc	0.0137613801007509	0.0639273161537549	0.208680724364884	0.274081671884541	0.725918328115459	0.563707090602717	0.517237603750574	0.425416881222856	0.00386119690321883	0.0339931483041302	0.997923856500642
cela1_red_13_26556740	CoronetBrowJunc	0.0633780236180185	0.0640298705581588	0.120785887504682	0.42774570649535	0.57225429350465	0.428812598729085	0.451468405999967	0.366901888124668	0.0190249013279367	0.0372534777351088	0.997923856500642
cela1_red_13_2670735	CoronetBrowJunc	0.166735868530044	0.0783060406509454	0.0578963386162093	0.656770607769458	0.343229392230542	0.243650794648074	0.285333053614333	0.206306206830001	0.0426999587820214	0.0420842191023915	0.997923856500642
cela1_red_13_26712056	CoronetBrowJunc	0.00526478137348642	0.066786371207985	0.231201322225544	0.254819368957255	0.745180631042745	0.576381140233133	0.513979308817201	0.422989331521038	0.00141085062021578	0.0345893358982619	0.997923856500642
cela1_red_13_26813351	CoronetBrowJunc	-0.0258920067652335	0.0686087283034255	0.305530906703903	0.193141681348173	0.694469093296097	0.536592395827376	0.501327411947924	0.412833279159012	-0.00681230447616774	0.0355328558288538	0.997923856500642
cela1_red_13_26861669	CoronetBrowJunc	-0.040762962837277	0.0625479282222202	0.354380879071895	0.153126185879334	0.645619120928105	0.493304094170675	0.492492935048771	0.405510890328602	-0.0120472347683724	0.0351393686207122	0.997923856500642
cela1_red_13_27005675	CoronetBrowJunc	-0.0200713189763456	0.0696218986276199	0.290937877641854	0.205641515251986	0.709062122358146	0.54944740147033	0.50342060710616	0.414492623176891	-0.00517664673731673	0.0355532733536323	0.997923856500642
cela1_red_13_27064803	CoronetBrowJunc	-0.00217301637637476	0.0656528106361811	0.246626414021699	0.236658850807153	0.753373585978301	0.580216995204057	0.516714735171148	0.425044636913962	-0.000592101297111377	0.0342734202007365	0.997923856500642
cela1_red_13_27094066	CoronetBrowJunc	-0.0148837362334686	0.072973336752918	0.27942914445612	0.220227420592397	0.72057085554388	0.559403538041216	0.500343434951483	0.411974239348476	-0.00363130952981794	0.0361340313578258	0.997923856500642
cela1_red_13_27122695	CoronetBrowJunc	0.016923850656415	0.0685235543382558	0.209836048935761	0.283294199891671	0.716705800108329	0.556050095609304	0.506869751172569	0.417259427834627	0.00443364639862238	0.0352221139124428	0.997923856500642
cela1_red_13_27143219	CoronetBrowJunc	0.00645439371551604	0.062973316220379	0.223368482776902	0.254597231661286	0.745402768338714	0.576510372957249	0.522034285561813	0.428121183519229	0.00183077216307937	0.0335694908602514	0.997923856500642
cela1_red_13_27176021	CoronetBrowJunc	0.0664985043963002	0.0842046013500833	0.164174875184154	0.379061233882927	0.620938766117073	0.471324225699772	0.456763890932918	0.372697341831589	0.0138584796683282	0.0392975587048365	0.997923856500642
cela1_red_13_27251956	CoronetBrowJunc	0.10983528813333	0.0696904108076481	0.0807874863491762	0.557577944597138	0.442422055402862	0.322439410608449	0.361634569053686	0.271324203792548	0.031880710034353	0.0406644174533024	0.997923856500642
cela1_red_13_27396187	CoronetBrowJunc	0.0205798685050539	0.0868086717504723	0.227680545439287	0.290854567212455	0.709145432787545	0.549545221580425	0.481464887348258	0.395981536825191	0.00402491331189176	0.0384711945752133	0.997923856500642
cela1_red_13_2742658	CoronetBrowJunc	-0.0875823521873723	0.0678676168925283	0.493867381745975	0.0997363320753697	0.506132618254025	0.373793050525013	0.406396286178655	0.313662115399453	-0.0254713633310512	0.0393608563290893	0.997923856500642
cela1_red_13_27563303	CoronetBrowJunc	-0.0375256647873761	0.0602833868900689	0.347166229366528	0.153259262789367	0.652833770633472	0.499497768605196	0.499574507844105	0.411374047223399	-0.0114487647312421	0.0344163074765301	0.997923856500642
cela1_red_13_27632655	CoronetBrowJunc	0.0929810550172404	0.0624083783762692	0.0778461844421825	0.550817463035188	0.449182536964812	0.327512335598386	0.371336352522629	0.279624969753835	0.0308495343126089	0.0395771918682511	0.997923856500642
cela1_red_13_27656997	CoronetBrowJunc	-0.0369866992825277	0.066287410815535	0.337388900778117	0.168616483878209	0.662611099221883	0.508566807926485	0.493994615343674	0.40675764474253	-0.0102154259325409	0.0356031849099236	0.997923856500642
cela1_red_13_2770080	CoronetBrowJunc	-0.00649063539942542	0.0632637029431607	0.254933166559395	0.223709590003131	0.745066833440605	0.576330366719718	0.521357243437473	0.427843809498642	-0.0018333356110489	0.0336532535597368	0.997923856500642
cela1_red_13_27701711	CoronetBrowJunc	0.0725916188750441	0.195024565510531	0.252887418560611	0.305746236127261	0.694253763872739	0.536409999985642	0.441366345312128	0.354703257761704	0.00362038828387857	0.0435816398885427	0.997923856500642
cela1_red_13_27742641	CoronetBrowJunc	0.0876324736950618	0.065017842549546	0.0916260544472719	0.511352399125897	0.488647600874103	0.358963466126721	0.397021546426831	0.303786039154945	0.0270978842314347	0.0392732301176216	0.997923856500642
cela1_red_13_27817122	CoronetBrowJunc	-0.0650932179491278	0.0741199311395082	0.399821195196521	0.144188709099434	0.600178804803479	0.453427242330068	0.455990095704045	0.371806932119503	-0.0162059864575883	0.0383348392151516	0.997923856500642
cela1_red_13_27906363	CoronetBrowJunc	-0.770577579247406	0.355036947122905	0.377588298388642	0.203195416054975	0.622411701611358	0.472592334591916	0.419216285556383	0.32582737035765	-0.0121849896658377	0.0448724386117778	0.997923856500642
cela1_red_13_2792581	CoronetBrowJunc	-0.0313626156743543	0.064497658577857	0.322844817696739	0.174735872317641	0.677155182303261	0.521364080836051	0.502419309985619	0.413691314947141	-0.00885915068844517	0.0349052427406239	0.997923856500642
cela1_red_13_27926502	CoronetBrowJunc	0.048906291708169	0.0705062487635204	0.158767379388526	0.364430329079882	0.635569670920118	0.484229354601219	0.476802291531592	0.391830721217452	0.0127482850099942	0.0370003406171408	0.997923856500642
cela1_red_13_27978167	CoronetBrowJunc	-0.0500460879622541	0.0623769936126968	0.386178427089302	0.136889713443962	0.613821572910698	0.465090933379446	0.476931859466736	0.391924604692948	-0.0150866589312348	0.0358831203117326	0.997923856500642
cela1_red_13_28010006	CoronetBrowJunc	0.100003980155908	0.0652055628597641	0.0782325691993002	0.556541035221794	0.443458964778206	0.323186338682731	0.365226395578906	0.274119236332201	0.0315713045981191	0.0400738008141425	0.997923856500642
cela1_red_13_28045428	CoronetBrowJunc	0.0216785774021003	0.063883022581072	0.192167455257294	0.295484898185288	0.704515101814712	0.545385809282037	0.512347646557418	0.421796887224385	0.00612145130143171	0.0342667271963686	0.997923856500642
cela1_red_13_28048804	CoronetBrowJunc	-0.0951522146470229	0.0626297280304719	0.557884679066691	0.0760594742730155	0.442115320933309	0.322285907503652	0.366055846660294	0.274907170789915	-0.0315620073062669	0.0397234386340192	0.997923856500642
cela1_red_13_28066958	CoronetBrowJunc	0.142529498390943	0.0717067221954011	0.0580144895638954	0.64707785960181	0.35292214039819	0.251401205880857	0.294907650834294	0.214547404529702	0.041317805347603	0.0415654080989508	0.997923856500642
cela1_red_13_28108931	CoronetBrowJunc	-0.0797777481413175	0.0789827869079757	0.422718872705287	0.137399870371419	0.577281127294713	0.433167784357405	0.439881256923294	0.352573604045051	-0.0184500060247594	0.0394585063111293	0.997923856500642
cela1_red_13_28145863	CoronetBrowJunc	0.106265942811949	0.0665577190507987	0.0755839231792608	0.569151190710193	0.430848809289807	0.313314082311877	0.355264886110546	0.26593582309166	0.0329087621027482	0.0404298307367205	0.997923856500642
cela1_red_13_2817127	CoronetBrowJunc	-0.0505972681944854	0.0617707400519687	0.389770842860384	0.134357965105601	0.610229157139616	0.46187974047752	0.475871192034016	0.391045149007256	-0.015436576047196	0.035841310557622	0.997923856500642
cela1_red_13_28203354	CoronetBrowJunc	0.145536461560845	0.0672900986912636	0.0444629531519275	0.700936347838856	0.299063652161144	0.212282236434165	0.254600699009217	0.183207914484146	0.0469260336582277	0.0410442130881015	0.997923856500642
cela1_red_13_28321305	CoronetBrowJunc	0.0374271629598629	0.133749134891841	0.245828909723468	0.300874813079283	0.699125186920717	0.540583195260479	0.453296277197249	0.368820533867678	0.00369525163067842	0.0420652878302288	0.997923856500642
cela1_red_13_28362531	CoronetBrowJunc	0.162073833801731	0.0925638913454263	0.0954651612101818	0.544613164226657	0.455386835773343	0.332576736833755	0.359921674563161	0.269720638259459	0.0310622714759656	0.0425290910152291	0.997923856500642
cela1_red_13_28396868	CoronetBrowJunc	0.0404192194082308	0.0668406405524755	0.163995879701404	0.346593290696541	0.653406709303459	0.500028140355663	0.489410829602055	0.402909855051956	0.0111072848909515	0.0359126332016206	0.997923856500642
cela1_red_13_28491951	CoronetBrowJunc	-0.06967718027559	0.0992093381926718	0.359140129729114	0.186584441187266	0.640859870270886	0.488868901746467	0.45427542908362	0.369889748159915	-0.0113411858238576	0.0405020364564323	0.997923856500642
cela1_red_13_28557307	CoronetBrowJunc	-0.0979838995420022	0.0697128028700543	0.517832690836732	0.0930986308774709	0.482167309163268	0.354300319024107	0.389068678285797	0.296235638163488	-0.0278898905340348	0.0400573304798224	0.997923856500642
cela1_red_13_28575188	CoronetBrowJunc	-0.0472597367844228	0.0629910891127706	0.375101014575917	0.143113449961468	0.624898985424083	0.475036105733901	0.481785535462615	0.396274368195341	-0.0140190216660255	0.0357417049000699	0.997923856500642
cela1_red_13_2864552	CoronetBrowJunc	0.0667900434966939	0.0661220677052899	0.121637667251893	0.431373958522162	0.568626041477838	0.425825081020901	0.446988374225945	0.361652156032083	0.0193772787502619	0.0377235216168727	0.997923856500642
cela1_red_13_28731593	CoronetBrowJunc	0.0279962323956856	0.0638132094709592	0.179598615240579	0.313493118079257	0.686506881920743	0.529555868653084	0.506908266680164	0.417308694627181	0.00796378652784079	0.0345603662617322	0.997923856500642
cela1_red_13_29023819	CoronetBrowJunc	-0.0164303292312089	0.0643307672154691	0.281254887780031	0.203753300354052	0.718745112219969	0.557734222879464	0.514991811865917	0.423808486227605	-0.00458972299923443	0.0341818741713847	0.997923856500642
cela1_red_13_29029796	CoronetBrowJunc	0.0723818181657504	0.0619039538884802	0.102053070056739	0.471259086369242	0.528740913630758	0.392225699692748	0.426687843574018	0.334322005842392	0.0231320128777432	0.0378950907084083	0.997923856500642
cela1_red_13_2953133	CoronetBrowJunc	0.00354813993897783	0.0821232498650528	0.249322202864566	0.261182641174293	0.738817358825707	0.572542113875311	0.48949515596114	0.402968960744527	0.000746319464163339	0.0376672481573901	0.997923856500642
cela1_red_13_2979015	CoronetBrowJunc	-0.117663970494914	0.064597331478501	0.629085322975684	0.0591919234096956	0.370914677024316	0.265903782184977	0.311722753614621	0.228270653879915	-0.0389455994765532	0.0407677479171859	0.997923856500642
cela1_red_13_2991695	CoronetBrowJunc	0.0619940392160332	0.0656971707463529	0.127325146112946	0.416814378227355	0.583185621772645	0.438150019487449	0.4558604756597	0.371666922838799	0.0179761246181699	0.0373032052089661	0.997923856500642
cela1_red_13_30074372	CoronetBrowJunc	-0.0070597004369078	0.0880588335461393	0.26934960863248	0.248167484920084	0.73065039136752	0.567151082219684	0.482482906447436	0.396870834591294	-0.00135098165626503	0.0385306628750075	0.997923856500642
cela1_red_13_30314104	CoronetBrowJunc	0.0367495504989926	0.0682429036610639	0.173308969259245	0.334471250591684	0.665528749408316	0.51107842082377	0.492219780149071	0.405240241265208	0.00982286392970915	0.0359588276842062	0.997923856500642
cela1_red_13_30379754	CoronetBrowJunc	0.0215677683365	0.0689688033838832	0.201752513087746	0.294622103164476	0.705377896835524	0.546231791802459	0.503625383747778	0.414646692507729	0.00562542432431156	0.0354571623638755	0.997923856500642
cela1_red_13_30469074	CoronetBrowJunc	0.0429717472878109	0.061888389966149	0.1475756387804	0.36295723392456	0.63704276607544	0.485723265780562	0.48946712729504	0.402950297952457	0.0128917674539431	0.0351934308389339	0.997923856500642
cela1_red_13_3057033	CoronetBrowJunc	-0.0804539418078487	0.0638447088552434	0.491547504318749	0.0970563246862532	0.508452495681251	0.375588223507001	0.411396170994997	0.318047948845483	-0.0251337793566949	0.038685725205079	0.997923856500642
cela1_red_13_30585310	CoronetBrowJunc	0.291993324746096	0.252761485806157	0.220813320211093	0.349627342759343	0.650372657240657	0.49743579554891	0.429559337029565	0.337673356512118	0.0089210994255243	0.0443233097498978	0.997923856500642
cela1_red_13_30586214	CoronetBrowJunc	0.0164934687359029	0.0850536286723399	0.231747514498853	0.284008176337791	0.715991823662209	0.555452176319709	0.484244309163356	0.398626367035089	0.00331517037612867	0.0381891234614	0.997923856500642
cela1_red_13_30660619	CoronetBrowJunc	-0.00255073281266769	0.068144391654558	0.249782148533642	0.238642527847417	0.750217851466358	0.578895572660412	0.511575323618941	0.421070613389729	-0.000669313840120738	0.0349105197245947	0.997923856500642
cela1_red_13_30776682	CoronetBrowJunc	-0.010474523481599	0.0788978556976685	0.272155739157921	0.234963028099378	0.727844260842079	0.565163479415765	0.492881232742701	0.405871569569419	-0.00232179735050281	0.0371778500468103	0.997923856500642
cela1_red_13_30801072	CoronetBrowJunc	0.176519930950931	0.300546384006354	0.254810001031389	0.310395544838841	0.689604455161159	0.532196148286117	0.43479445412977	0.34497907481176	0.00384686480663969	0.0443942961080275	0.997923856500642
cela1_red_13_30862905	CoronetBrowJunc	0.00137302302923908	0.108443241132573	0.265296499357729	0.268219358785371	0.731780641214629	0.567939527629684	0.4664841418569	0.382308298628047	0.000192126490230169	0.0405656703608819	0.997923856500642
cela1_red_13_30908447	CoronetBrowJunc	-0.0992732751730322	0.0627213984564673	0.573837113364842	0.0718429332375928	0.426162886635158	0.309958702198836	0.354319953397565	0.264975810460117	-0.0331581562676287	0.0399702970905161	0.997923856500642
cela1_red_13_31050281	CoronetBrowJunc	0.0669951733695146	0.0817364048512417	0.158604075524015	0.385415129758222	0.614584870241778	0.465827651020323	0.455980794717764	0.371793817403457	0.0145799836071554	0.0391067489658084	0.997923856500642
cela1_red_13_31073061	CoronetBrowJunc	0.0625024305115004	0.0641418385934705	0.122371348460349	0.424219586287615	0.575780413712385	0.431892847215924	0.453409065252036	0.368965800652682	0.0186887454628461	0.0371891190374578	0.997923856500642
cela1_red_13_31110706	CoronetBrowJunc	-0.0424763524358241	0.0621094954883834	0.360858010432092	0.149008211284732	0.639141989567908	0.487480862046597	0.490133778283176	0.403474800216198	-0.0126841043442994	0.0351934177809602	0.997923856500642
cela1_red_13_31140627	CoronetBrowJunc	-0.0817639762300079	0.0660781464758194	0.483608886157603	0.101771786974512	0.516391113842397	0.381938764776478	0.414619326867886	0.320946484801092	-0.0244263745128554	0.0388809330003074	0.997923856500642
cela1_red_13_31175590	CoronetBrowJunc	-0.0103435216163028	0.0681887559334579	0.267557640055277	0.22240247337763	0.732442359944723	0.568476188741964	0.510039886567093	0.419807894400669	-0.00271650480032883	0.0350023096419609	0.997923856500642
cela1_red_13_31293616	CoronetBrowJunc	0.0546206024179509	0.064339623421926	0.134795953631069	0.396387723944749	0.603612276055251	0.456300213334289	0.468816322424182	0.384710205943757	0.0160284420405981	0.0365478934215839	0.997923856500642
cela1_red_13_31349233	CoronetBrowJunc	0.048692211717348	0.0647030591409463	0.145151552729174	0.375880721352347	0.624119278647653	0.474283497198981	0.478967725918479	0.393762631825909	0.0140500992264238	0.0361270033804933	0.997923856500642
cela1_red_13_31367189	CoronetBrowJunc	-0.0593786263583375	0.0659217466824903	0.407378073660159	0.1317547083784	0.592621926339841	0.446813515291041	0.460867217961442	0.376853398572635	-0.0170657630374927	0.0371205896001741	0.997923856500642
cela1_red_13_31480194	CoronetBrowJunc	-0.0877670489226438	0.0728514911928881	0.468514189223203	0.112983099432716	0.531485810776797	0.394393751580499	0.418502711344081	0.324901233513481	-0.0230487621203864	0.039560112792116	0.997923856500642
cela1_red_13_31553671	CoronetBrowJunc	-0.103938260476346	0.0707563010754284	0.530645374611495	0.0896752021331052	0.469354625388505	0.343842565709284	0.3796794232554	0.287416369986702	-0.0292022923964584	0.0404005514980929	0.997923856500642
cela1_red_13_31567288	CoronetBrowJunc	0.08846116347358	0.0674230842659147	0.0974622241975239	0.499489683051275	0.500510316948725	0.369308360222583	0.403048092751201	0.310040772523185	0.0260119111228083	0.0394052747214455	0.997923856500642
cela1_red_13_3162224	CoronetBrowJunc	-0.0475063685553494	0.0660485716370113	0.369191171560437	0.150429026376403	0.630808828439563	0.480219025731697	0.48037980206316	0.394972859185114	-0.0133627507656866	0.0362480248390558	0.997923856500642
cela1_red_13_31645292	CoronetBrowJunc	-0.125299985149838	0.067344119033589	0.630780150818039	0.0601081298474928	0.369219849181961	0.264365949850505	0.309111719334468	0.22598268992913	-0.039315224603737	0.0410871785056778	0.997923856500642
cela1_red_13_31654083	CoronetBrowJunc	0.0496548313402455	0.067101650821593	0.149585826095776	0.3735079672101	0.6264920327899	0.47664659582265	0.476906206694124	0.391907222744264	0.0137541076622793	0.0365565904418953	0.997923856500642
cela1_red_13_31688655	CoronetBrowJunc	0.0315689554537302	0.0616915589064457	0.167962626326754	0.325870538838008	0.674129461161992	0.518812222462832	0.506166834835238	0.41671071562634	0.00932649728617426	0.0342805910295937	0.997923856500642
cela1_red_13_31729952	CoronetBrowJunc	0.0750183234787002	0.0690849045309816	0.118559165079296	0.446237492256472	0.553762507743528	0.41301105175187	0.435203342664232	0.345625079269773	0.0208290080129899	0.0385532016867086	0.997923856500642
cela1_red_13_31757104	CoronetBrowJunc	-0.145595747809408	0.0796053970442624	0.590267859389548	0.0761074324408524	0.409732140610452	0.297067069404115	0.3336247081696	0.247110360877278	-0.035610568673347	0.0419821226026614	0.997923856500642
cela1_red_13_31782440	CoronetBrowJunc	-0.0811940379018493	0.0697225471090359	0.463071979040914	0.112501074110474	0.536928020959086	0.398971697808919	0.424426946848612	0.331550847410595	-0.0224820727773078	0.0390095437612539	0.997923856500642
cela1_red_13_32013130	CoronetBrowJunc	-0.0918414209908113	0.0800974551084149	0.448464443845452	0.126578145084764	0.551535556154548	0.411213335120669	0.424957411069784	0.332188585719622	-0.0210547328578644	0.0400746197310476	0.997923856500642
cela1_red_13_32153593	CoronetBrowJunc	0.132699964995919	0.123183150829789	0.172258470424158	0.398201681554395	0.601798318445605	0.454829918739922	0.429539848021448	0.337666299759141	0.0153067623575144	0.0424458423705813	0.997923856500642
cela1_red_13_32184358	CoronetBrowJunc	0.0256018408805633	0.0728904830310607	0.201185618155799	0.303321716660847	0.696678283339153	0.538500067413837	0.495492665183354	0.408022932846126	0.00628493526500597	0.0363757903993312	0.997923856500642
cela1_red_13_32281154	CoronetBrowJunc	-0.0941358435529508	0.064249117891207	0.541373285320862	0.0818991552233745	0.458626714679138	0.335053797290837	0.376727559455764	0.284703319319828	-0.0300152508522283	0.0396978410375435	0.997923856500642
cela1_red_13_32327480	CoronetBrowJunc	-0.117232929763532	0.0791602071095089	0.517989799954482	0.0989066407213325	0.482010200045518	0.354205425639386	0.383103559324185	0.290599142744278	-0.0281127020175704	0.0411370324479433	0.997923856500642
cela1_red_13_32366360	CoronetBrowJunc	0.0690283947212003	0.0652575243794923	0.116167514288722	0.442626268968239	0.557373731031761	0.416282319456624	0.441206216743039	0.35449394389585	0.020455678314281	0.0378330821278771	0.997923856500642
cela1_red_13_32377908	CoronetBrowJunc	0.0229920923069796	0.0640941183031346	0.189958212609208	0.299114129259196	0.700885870740804	0.54212365554728	0.510927658131596	0.420627257634282	0.00647897401968709	0.0343779077381195	0.997923856500642
cela1_red_13_32409422	CoronetBrowJunc	0.0554601235276674	0.0674598836861518	0.141555205217814	0.390386464545757	0.609613535454243	0.461269661758214	0.46805833023643	0.383938578474721	0.0153957156654105	0.0370106539197845	0.997923856500642
cela1_red_13_3243548	CoronetBrowJunc	-0.0415213233209075	0.103918763341673	0.315634570299599	0.220573506307127	0.684365429700401	0.527632522638991	0.463791923393275	0.379769005292769	-0.00623709390343924	0.0404225988629001	0.997923856500642
cela1_red_13_3263056	CoronetBrowJunc	0.061667048855458	0.0753773054738535	0.151634290105751	0.387630194245085	0.612369805754915	0.463606254188667	0.460735515649163	0.376721834997126	0.0149519863794762	0.038276017263781	0.997923856500642
cela1_red_13_32658741	CoronetBrowJunc	0.054427818151657	0.0659822511974604	0.139370101780516	0.391122244376679	0.608877755623321	0.460529054361425	0.469507653842804	0.385356039457772	0.0154950716694	0.0367464570477353	0.997923856500642
cela1_red_13_32688411	CoronetBrowJunc	-0.0590129127965465	0.067275182071183	0.401993965177161	0.13581386025354	0.598006034822839	0.451556063114198	0.462192174569299	0.378226482740178	-0.0165288579772865	0.0372448369352339	0.997923856500642
cela1_red_13_32740049	CoronetBrowJunc	-0.0323316608324629	0.062166089998804	0.327831929456219	0.167621343237478	0.672168070543781	0.517000621468762	0.504546727306303	0.41538865974491	-0.00949074356456559	0.034442432187365	0.997923856500642
cela1_red_13_32758410	CoronetBrowJunc	-0.0820409593504053	0.0956175508216446	0.384788376878311	0.168680463349674	0.615211623121689	0.466453993080856	0.446531159772015	0.361161093295569	-0.0142222224642101	0.0405520559772318	0.997923856500642
cela1_red_13_32842338	CoronetBrowJunc	0.00734904777965011	0.0679103586502788	0.228203277314125	0.260453809867366	0.739546190132634	0.573021053694371	0.511342912818509	0.420906161767945	0.00193675897684188	0.0348920279021721	0.997923856500642
cela1_red_13_32867993	CoronetBrowJunc	-0.0533493276199433	0.0804495996654634	0.358019291660819	0.173270853529323	0.641980708339181	0.489929706185256	0.468709854809857	0.384586490589425	-0.0117529259831328	0.0384566883275351	0.997923856500642
cela1_red_13_32895005	CoronetBrowJunc	-0.00703946692033087	0.0738926573474879	0.263335666896809	0.235842905642096	0.736664333103191	0.571322312380661	0.500821427461096	0.412366109870665	-0.00168937247776064	0.0362179260984837	0.997923856500642
cela1_red_13_3293027	CoronetBrowJunc	0.0634475360912217	0.0739503109851733	0.145978578338655	0.395898470308828	0.604101529691172	0.456701031226539	0.458122951352517	0.374110113249466	0.0158154693252482	0.0382281502405283	0.997923856500642
cela1_red_13_32943359	CoronetBrowJunc	0.0824102767209111	0.0918852885625543	0.161557218575152	0.393334723611603	0.606665276388397	0.458633688990725	0.445108057813245	0.359374354448222	0.0152067874574026	0.0403452940717039	0.997923856500642
cela1_red_13_32990114	CoronetBrowJunc	0.0326676010360001	0.0683551336541853	0.18057057372914	0.323336559622249	0.676663440377751	0.520943183394099	0.496092866648611	0.408558327670605	0.00868013475535228	0.0357746095434148	0.997923856500642
cela1_red_13_33023520	CoronetBrowJunc	0.0607869495852322	0.0626389606857105	0.120756382755062	0.423770460523415	0.576229539476585	0.432215008144039	0.455473156721523	0.371130562497441	0.0186433123743601	0.0368848819243033	0.997923856500642
cela1_red_13_33039981	CoronetBrowJunc	-0.0243538206396349	0.0632523690072228	0.303186102980931	0.185533788094592	0.696813897019069	0.538587541425905	0.511280108924478	0.420850426211831	-0.0069611413787548	0.0342333245233021	0.997923856500642
cela1_red_13_33056237	CoronetBrowJunc	0.0124669965916197	0.0640687678138211	0.211696134695092	0.27076491110437	0.72923508889563	0.566156740403525	0.517538954200538	0.425632096511013	0.00348825384079185	0.033996522729917	0.997923856500642
cela1_red_13_33086749	CoronetBrowJunc	-0.0259330847048052	0.0852466423908817	0.300273777696067	0.218356084616057	0.699726222303933	0.541112488084224	0.481370137687876	0.395904843568303	-0.00520770224489354	0.0383390955973861	0.997923856500642
cela1_red_13_33118643	CoronetBrowJunc	-0.0237751264594925	0.0657292052723739	0.300892459607551	0.191641832522368	0.699107540392449	0.54057237702277	0.507465707870081	0.417778445254476	-0.00653629687860648	0.0348063295870639	0.997923856500642
cela1_red_13_33157939	CoronetBrowJunc	-0.109675111681454	0.133590725646345	0.360704170238954	0.199159361320457	0.639295829761046	0.487597464558646	0.440136468440589	0.352885229271675	-0.0109252911249702	0.0424773083163304	0.997923856500642
cela1_red_13_33193831	CoronetBrowJunc	0.0122956945350703	0.0605131755544768	0.20590218965003	0.268441387883077	0.731558612116923	0.567746159931008	0.525656422466893	0.429201640295299	0.0036217608145114	0.0329716834408652	0.997923856500642
cela1_red_13_33255115	CoronetBrowJunc	0.0176889198745382	0.0629360801659459	0.198558925241261	0.284384518664427	0.715615481335573	0.555162611011378	0.517056556094312	0.425291181979667	0.0050500685729327	0.0338557207832418	0.997923856500642
cela1_red_13_33259506	CoronetBrowJunc	0.0655179968045095	0.073318900511959	0.141725259996539	0.403235891290695	0.596764108709305	0.450342345316301	0.455038848712766	0.370701330544862	0.016561134208289	0.0382841202547689	0.997923856500642
cela1_red_13_33325209	CoronetBrowJunc	0.0462080886583938	0.07322641762698	0.168795733252717	0.352683623323007	0.647316376676993	0.494771410415985	0.478520643424276	0.393328478460984	0.0114583172038526	0.0372465017008375	0.997923856500642
cela1_red_13_33355495	CoronetBrowJunc	-0.0821117976907516	0.0614620692253063	0.513178303724709	0.0880181316422549	0.486821696275291	0.357706383352418	0.398803564633036	0.305591388087949	-0.0271275817934311	0.0387320222954561	0.997923856500642
cela1_red_13_33366047	CoronetBrowJunc	0.0684247523478182	0.234286802749538	0.263077994552801	0.298098015582111	0.701901984417889	0.543123693938214	0.438823989865087	0.351075035696005	0.00241064704928673	0.043986648922336	0.997923856500642
cela1_red_13_33411482	CoronetBrowJunc	-0.119953468912216	0.065340407496337	0.630511770334264	0.0592224752547037	0.369488229665736	0.264618875896263	0.310265754411032	0.226991848172285	-0.0391495033257894	0.0408628850515853	0.997923856500642
cela1_red_13_33442268	CoronetBrowJunc	-0.0529446084377833	0.0879649397861336	0.346583426030071	0.187114959070619	0.653416573969929	0.50006886923942	0.46630161489931	0.382115184730952	-0.0102753755418942	0.0392281832003247	0.997923856500642
cela1_red_13_33516529	CoronetBrowJunc	0.0701390604092897	0.072375752034617	0.133352387134498	0.419068307995252	0.580931692004748	0.436164707415934	0.44757930487025	0.362358308670875	0.0181480711447357	0.0384747893413174	0.997923856500642
cela1_red_13_33546519	CoronetBrowJunc	0.0437863132934222	0.0628197366235232	0.148550375516251	0.363854816404281	0.636145183595719	0.484830218085866	0.487594808079468	0.401370970689168	0.0129475575643188	0.0354290551572812	0.997923856500642
cela1_red_13_33570638	CoronetBrowJunc	0.154319107321245	0.092289792844032	0.100345272812922	0.530570442739178	0.469429557260822	0.343893145489565	0.3690842844479	0.277468534371301	0.0295813156430353	0.0423679532800801	0.997923856500642
cela1_red_13_33605890	CoronetBrowJunc	0.0498251036408197	0.0666344555968897	0.148171469192328	0.37506234898364	0.62493765101636	0.475059574032612	0.476766181824032	0.391806369408906	0.013919185546964	0.0365001139186687	0.997923856500642
cela1_red_13_3376209	CoronetBrowJunc	0.0256016744760761	0.066311968109069	0.189293748367147	0.30562915806161	0.69437084193839	0.536476344442319	0.505077093571243	0.415841190447438	0.00698513302099138	0.0350191142304955	0.997923856500642
cela1_red_13_33801384	CoronetBrowJunc	-0.0101762044796211	0.08131729990665	0.272368504558586	0.237835110071857	0.727631495441414	0.565015831082936	0.489796385369558	0.403217515029746	-0.00216962993943585	0.0375741984713507	0.997923856500642
cela1_red_13_33818516	CoronetBrowJunc	-0.084718675737164	0.062906137211466	0.51399795991876	0.0890293470117897	0.48600204008124	0.357051832234689	0.39697269306945	0.303734497002312	-0.0272718177828852	0.0389901030089626	0.997923856500642
cela1_red_13_33824484	CoronetBrowJunc	-0.0123684428486512	0.0815365059554003	0.27633429390587	0.234528931510589	0.72366570609413	0.561762047156104	0.489136774583541	0.402676209577484	-0.00262864109674343	0.0376276443886983	0.997923856500642
cela1_red_13_33854335	CoronetBrowJunc	-0.0799601839046795	0.0673960072578098	0.470362908626088	0.10769666155703	0.529637091373912	0.393022393705334	0.421940429816882	0.32905557213008	-0.023164143538364	0.0388086991820203	0.997923856500642
cela1_red_13_33894924	CoronetBrowJunc	-0.144248181117502	0.0694368771979569	0.674458440669214	0.0508573495599993	0.325541559330786	0.230387607569208	0.274684209770786	0.198000775685715	-0.0441520063527355	0.0413513156674633	0.997923856500642
cela1_red_13_33972671	CoronetBrowJunc	-0.04175685059791	0.0667049498641549	0.350699081593145	0.161439532001148	0.649300918406855	0.496434278494375	0.487861386405708	0.401604306792481	-0.0115208340583669	0.0359717429642179	0.997923856500642
cela1_red_13_33998485	CoronetBrowJunc	-0.04175685059791	0.0667049498641549	0.350699081593145	0.161439532001148	0.649300918406855	0.496441205880966	0.487861386405708	0.401607456470405	-0.0115208340583669	0.0359717429642179	0.997923856500642
cela1_red_13_34017862	CoronetBrowJunc	-0.102245185721491	0.0685562999990573	0.539926614434855	0.0853459780639814	0.460073385565145	0.336030967367547	0.374727407501164	0.282861419391301	-0.0300576467638894	0.0402684595715195	0.997923856500642
cela1_red_13_34100030	CoronetBrowJunc	0.0199446448210836	0.0768605397071417	0.216702819166561	0.290354052943997	0.709645947056003	0.549936038923444	0.492943127889442	0.405922974721686	0.00457941985909269	0.0369578053901199	0.997923856500642
cela1_red_13_34134176	CoronetBrowJunc	0.0501378824935433	0.0685276304825561	0.152273668069581	0.371871586633267	0.628128413366733	0.477996445844559	0.475854745297151	0.391031127815179	0.0135517745946263	0.0367939457775048	0.997923856500642
cela1_red_13_34222570	CoronetBrowJunc	0.0399482213270363	0.0692558637530297	0.170149352475802	0.341966972386179	0.658033027613821	0.50425675929014	0.487883675138018	0.401616905636483	0.0105337411908135	0.0363090058041655	0.997923856500642
cela1_red_13_34232784	CoronetBrowJunc	0.0528018026621796	0.0881771797379388	0.187632234480705	0.346059522920617	0.653940477079383	0.500576932399086	0.466308242598678	0.38213451462546	0.0102110818387035	0.0392451723772572	0.997923856500642
cela1_red_13_34261287	CoronetBrowJunc	-0.0625239953313244	0.112001308114268	0.33551647860602	0.209586637876444	0.66448352139398	0.510185171770185	0.454896883517536	0.370563680234603	-0.0083551262007398	0.0411749683687702	0.997923856500642
cela1_red_13_34315964	CoronetBrowJunc	-0.0566507874406288	0.111952780438019	0.32878746724006	0.214603392734242	0.67121253275994	0.516230043130921	0.456609140025698	0.372554730330573	-0.00756792452062768	0.0411112877812512	0.997923856500642
cela1_red_13_34349561	CoronetBrowJunc	-0.028359195829572	0.0808212867739556	0.306226077393603	0.208986900340367	0.693773922606397	0.535922674276822	0.48478702226603	0.399075395563871	-0.00612442744737241	0.0377655829886787	0.997923856500642
cela1_red_13_34356531	CoronetBrowJunc	-0.0704782573816631	0.0633854186447035	0.456403933664086	0.10892298705992	0.543596066335914	0.404609744385693	0.434673079275994	0.344775070392156	-0.0217506888855319	0.0378194986143271	0.997923856500642
cela1_red_13_34433834	CoronetBrowJunc	-0.0545062302688999	0.0916762479876362	0.34480497877234	0.191162258169037	0.65519502122766	0.5017766096168	0.464032763058622	0.379998905766904	-0.00995980494837391	0.0396108787646992	0.997923856500642
cela1_red_13_34487896	CoronetBrowJunc	-0.106092415610803	0.0693400864288792	0.547509408751551	0.0835603737348295	0.452490591248449	0.330192982393597	0.368930217513619	0.277306867851104	-0.0308493701648802	0.0404812741265557	0.997923856500642
cela1_red_13_34511635	CoronetBrowJunc	-0.12806016766055	0.0660150944612711	0.653584654160297	0.0542015637601915	0.346415345839703	0.246336732227381	0.292213782079512	0.212118948198997	-0.0416451936507442	0.0410245232253728	0.997923856500642
cela1_red_13_34560457	CoronetBrowJunc	0.0332225625321694	0.0973723181425912	0.22277509449251	0.307565375648861	0.692434624351139	0.53477105549325	0.469659529858629	0.385500964157155	0.0055108548724103	0.0397836993506826	0.997923856500642
cela1_red_13_34598655	CoronetBrowJunc	0.00275520376354397	0.071173665366848	0.241379444401242	0.252720022367293	0.747279977632707	0.577516165586127	0.505900533231466	0.41648496659578	0.000689831154944055	0.0356168691473872	0.997923856500642
cela1_red_13_34641159	CoronetBrowJunc	0.020167862961793	0.0689909753482713	0.204411268534498	0.291192767705987	0.708807232294013	0.549267083502716	0.504395963759515	0.415285705188447	0.00525404249660956	0.0354184870665119	0.997923856500642
cela1_red_13_34641850	CoronetBrowJunc	0.020167862961793	0.0689909753482713	0.204411268534498	0.291192767705987	0.708807232294013	0.549272237107678	0.504395963759515	0.415288488579313	0.00525404249660956	0.0354184870665119	0.997923856500642
cela1_red_13_34673442	CoronetBrowJunc	-0.107188962998621	0.06513142868002	0.584356374844626	0.0706106888024279	0.415643625155374	0.30155088664138	0.345032936352946	0.25706792539061	-0.0343703839641495	0.0404341346818199	0.997923856500642
cela1_red_13_34704371	CoronetBrowJunc	-0.00630659880045721	0.065294883344407	0.256118446258527	0.226978421354933	0.743881553741473	0.575679394821918	0.516903132386541	0.425173094388151	-0.00172874863166815	0.0342114386913914	0.997923856500642
cela1_red_13_3477392	CoronetBrowJunc	0.148420733674248	0.0772554121305047	0.0679742096572368	0.616151094549145	0.383848905450855	0.275488835428623	0.315874695793618	0.231495887617217	0.0382692607872256	0.0419439518761927	0.997923856500642
cela1_red_13_3478631	CoronetBrowJunc	0.146740465953214	0.0773920434736828	0.069581344084874	0.610399340949795	0.389600659050205	0.280070771784612	0.320019314965331	0.234880944231659	0.0376630828997964	0.0419271883555935	0.997923856500642
cela1_red_13_3485867	CoronetBrowJunc	0.070167118676619	0.0648931885755656	0.113591525376692	0.448246141803518	0.551753858196482	0.411349641097255	0.43816233281979	0.350045146213095	0.0209917085414253	0.037899459182834	0.997923856500642
cela1_red_13_34912080	CoronetBrowJunc	0.0478343263674204	0.0637787390345125	0.144194343956849	0.375204064237847	0.624795935762153	0.474989166399598	0.480601591805304	0.395147968441976	0.014008817496915	0.0359151885921701	0.997923856500642
cela1_red_13_34941356	CoronetBrowJunc	-0.0117619318425831	0.0649430653387496	0.269383595153832	0.214622220166497	0.730616404846168	0.567127447036473	0.515994184679672	0.424542620159845	-0.0032472175306605	0.034213262976213	0.997923856500642
cela1_red_13_35045036	CoronetBrowJunc	0.0865130527397672	0.0695045146258792	0.105506293194741	0.481308404050466	0.518691595949534	0.383867076187411	0.413185302754792	0.319646537709971	0.0242709018864355	0.0393496068802352	0.997923856500642
cela1_red_13_35136256	CoronetBrowJunc	-0.026919580107224	0.150435327798352	0.291104306860742	0.259167328425636	0.708895693139258	0.549334073660375	0.449728364713621	0.364868787843997	-0.00215976079612121	0.0426227780079889	0.997923856500642
cela1_red_13_35176713	CoronetBrowJunc	-0.018166212543496	0.0688756139245609	0.286334334797452	0.2080141592464	0.713665665202548	0.553537681608602	0.505651505956147	0.41628913711392	-0.00473594607869615	0.0353352098779403	0.997923856500642
cela1_red_13_35283725	CoronetBrowJunc	-0.122460978458406	0.0786995908745378	0.534663746019461	0.092970326702103	0.465336253980539	0.340501299179134	0.372365927278436	0.280529044979774	-0.0298110440246521	0.0413243316452833	0.997923856500642
cela1_red_13_35402834	CoronetBrowJunc	-0.00450788129465802	0.067525650701184	0.253665400645546	0.233736083226684	0.746334599354454	0.576985711722275	0.512598516127769	0.421959952872355	-0.00119437134375901	0.0347691929208527	0.997923856500642
cela1_red_13_3540361	CoronetBrowJunc	-0.131940800402964	0.0654563036523906	0.673328824409492	0.049619305768671	0.326671175590508	0.231314163237399	0.277051869821837	0.199723408623571	-0.0437317469290449	0.0409747476229242	0.997923856500642
cela1_red_13_35438708	CoronetBrowJunc	0.0506734097423086	0.0873382561939369	0.188850608691734	0.343196603389455	0.656803396610545	0.503227834114125	0.467952787918812	0.383851575517936	0.00992656933703575	0.0391076988726058	0.997923856500642
cela1_red_13_35463564	CoronetBrowJunc	-0.0899459905719683	0.0691288793686421	0.494652104501617	0.100470437581769	0.505347895498383	0.373058134539266	0.404877457916614	0.312072221304755	-0.0255779089763597	0.0395568856844188	0.997923856500642
cela1_red_13_35581143	CoronetBrowJunc	-0.0440788444330363	0.0662580079070765	0.358342480880307	0.156531368706203	0.641657519119693	0.489555219348597	0.485126150413489	0.399374775512456	-0.0122928946332488	0.0360460131616296	0.997923856500642
cela1_red_13_35664957	CoronetBrowJunc	0.134828104236026	0.0735449342688946	0.0688699361453478	0.607195245104008	0.392804754895992	0.282611944081706	0.323934818750645	0.238720833058925	0.0371671667941845	0.0415715421808814	0.997923856500642
cela1_red_13_35746013	CoronetBrowJunc	-0.0215181984792091	0.0643382432076662	0.294994008890752	0.193379245799697	0.705005991109248	0.545843461833978	0.511626745309552	0.421128912902503	-0.00603316958223106	0.0343742923603713	0.997923856500642
cela1_red_13_3585155	CoronetBrowJunc	0.104009238129813	0.0962800017487325	0.149493522860156	0.420475346728071	0.579524653271929	0.434999796162789	0.430031130411773	0.338291813690548	0.0180255940688658	0.0411454792875729	0.997923856500642
cela1_red_13_35879914	CoronetBrowJunc	-0.0079375616553013	0.0660058896266096	0.260570175269942	0.224401470087631	0.739429824730058	0.57291416107403	0.515028354642426	0.423836986615085	-0.00215365874124394	0.0344203564560993	0.997923856500642
cela1_red_13_3596318	CoronetBrowJunc	-0.0763333293754134	0.0702759115193838	0.445344852614799	0.12003058708613	0.554655147385201	0.413919252776711	0.434624560299071	0.344704797574634	-0.0207459488449095	0.0387178610563377	0.997923856500642
cela1_red_13_35978570	CoronetBrowJunc	0.0444264420625265	0.0761831126139355	0.177409933911481	0.34418037901004	0.65581962098996	0.502306337950328	0.478409687078479	0.393232490832856	0.0104579845596346	0.0375840550987435	0.997923856500642
cela1_red_13_36096863	CoronetBrowJunc	-0.117488330248475	0.102067740711943	0.426548756109257	0.149073995814881	0.573451243890743	0.429896853874803	0.424377248075862	0.331489855676447	-0.0186137708367546	0.041656825948225	0.997923856500642
cela1_red_13_36105489	CoronetBrowJunc	-0.109778532794689	0.0666360365925741	0.58132192026995	0.0723115504854902	0.41867807973005	0.303910506202817	0.34636652924456	0.258198151161872	-0.0341480099093735	0.0405899597678079	0.997923856500642
cela1_red_13_36131654	CoronetBrowJunc	0.108141199264101	0.0920406218137318	0.137273084990112	0.440824920983523	0.559175079016477	0.417720759300856	0.421901994026365	0.328992909360339	0.020206219643351	0.0411156305233327	0.997923856500642
cela1_red_13_36258200	CoronetBrowJunc	-0.0620398562127459	0.140599363283578	0.317191636802739	0.233872560953449	0.682808363197261	0.526322147013548	0.448935802243812	0.363915381577932	-0.00562064246178861	0.0424045685287933	0.997923856500642
cela1_red_13_36289947	CoronetBrowJunc	0.00817168799333958	0.079132851696283	0.239087466878775	0.267972921448464	0.732027078551536	0.568170359969629	0.492939611672761	0.405919951403993	0.00180392647661866	0.0371993450400174	0.997923856500642
cela1_red_13_36303849	CoronetBrowJunc	-0.0417605566839373	0.0652657426758124	0.353004791694843	0.15804569811405	0.646995208305157	0.494435597130562	0.488949510191107	0.402538918670937	-0.0118068221194831	0.0357171206044525	0.997923856500642
cela1_red_13_3636388	CoronetBrowJunc	-0.23604494999411	0.184057565000904	0.383555938697123	0.192108867783895	0.616444061302877	0.467381359377046	0.424335193518982	0.33145171344028	-0.0132149619428109	0.0438882984857546	0.997923856500642
cela1_red_13_36378850	CoronetBrowJunc	-0.0554650744307238	0.0772833472256248	0.368314618698058	0.164104251174219	0.631685381301942	0.480984374238577	0.467581130127723	0.383483681367021	-0.0129270593020493	0.0381866815671433	0.997923856500642
cela1_red_13_36433232	CoronetBrowJunc	-0.0371070413595715	0.0622930669869276	0.342876083363358	0.159049800873966	0.657123916636642	0.503560395424119	0.498074115762676	0.410129448332431	-0.0109481169620886	0.0348096161886856	0.997923856500642
cela1_red_13_36451681	CoronetBrowJunc	-0.0089105156724971	0.063609713263785	0.261343280076744	0.218760725149328	0.738656719923256	0.572444397013975	0.519895994773928	0.427096439028154	-0.00250616396228407	0.0337910125453741	0.997923856500642
cela1_red_13_36551073	CoronetBrowJunc	0.107336429542188	0.0656031388653451	0.0718041057253268	0.580921685362076	0.419078314637924	0.304168342724237	0.347274208912598	0.258918334678475	0.0340492716914167	0.0404544579389	0.997923856500642
cela1_red_13_36587576	CoronetBrowJunc	-0.103444682295627	0.0634901156297121	0.583962685763895	0.069701485481056	0.416037314236105	0.301834316138003	0.346335828755049	0.258166035124423	-0.0342274583304341	0.0402101480619544	0.997923856500642
cela1_red_13_36647850	CoronetBrowJunc	0.0865168481871693	0.0645203559057856	0.091529116688145	0.5103659384068	0.4896340615932	0.359781210769566	0.398104944905055	0.304932912582877	0.0269832019444042	0.0391770421434634	0.997923856500642
cela1_red_13_36756328	CoronetBrowJunc	-0.0787023235463977	0.0649366926674797	0.478820600103929	0.102407010012488	0.521179399896071	0.386087837864539	0.418772389883583	0.325287891198008	-0.0239350706362156	0.0385945757468721	0.997923856500642
cela1_red_13_36858675	CoronetBrowJunc	-0.0206687590183907	0.0638730202966028	0.29268557960313	0.194189577755977	0.70731442039687	0.547880259433526	0.513124842640894	0.422332771669923	-0.00583215764799931	0.0342211677721585	0.997923856500642
cela1_red_13_36910871	CoronetBrowJunc	0.131695983020073	0.0630060949222816	0.0433472095290983	0.699107984806503	0.300892015193497	0.213394886021867	0.257544805664399	0.185446956354763	0.0463424077883186	0.0406450891646866	0.997923856500642
cela1_red_13_36911789	CoronetBrowJunc	-0.0588961134460397	0.063807817727901	0.412760621736002	0.126819802855328	0.587239378263998	0.441698539610495	0.460419575408669	0.376408592977553	-0.0175969070931408	0.0368437800642689	0.997923856500642
cela1_red_13_36946373	CoronetBrowJunc	-0.075587590106881	0.102891588542373	0.362502649484122	0.186424264709876	0.637497350515878	0.486032142644153	0.451073085806002	0.366406830463122	-0.0116320444694252	0.0408374286743401	0.997923856500642
cela1_red_13_36952610	CoronetBrowJunc	0.00611998023718007	0.0999118373285832	0.256473192844771	0.271434799322506	0.728565200677494	0.565658135764432	0.472092007832724	0.387606147761556	0.000973317412002618	0.039848461968299	0.997923856500642
cela1_red_13_37039517	CoronetBrowJunc	0.0537912983407307	0.0613960933577752	0.12815302417296	0.402452076232182	0.597547923767818	0.4511615335505	0.469394899594857	0.385236932083221	0.0166351656762806	0.0360849557466821	0.997923856500642
cela1_red_13_37124280	CoronetBrowJunc	0.0311653795828438	0.134106965212929	0.250328515046273	0.295944937158897	0.704055062841103	0.545016739271634	0.45372654779483	0.369341220134027	0.00306191314334777	0.042061951048315	0.997923856500642
cela1_red_13_37134900	CoronetBrowJunc	0.196407310430661	0.0891519546975311	0.0657504955686647	0.637968028477435	0.362031971522565	0.258380497374115	0.2962814759539	0.215907895408216	0.0410121359922731	0.0427727397025122	0.997923856500642
cela1_red_13_37188793	CoronetBrowJunc	0.00655603339255744	0.0702040607459364	0.232654744026663	0.260158525789821	0.739841474210179	0.573202214287613	0.507186730183516	0.417508324350406	0.00166727667990949	0.0354239823531325	0.997923856500642
cela1_red_13_37304646	CoronetBrowJunc	-0.155393102245288	0.0675460817450346	0.73013531392005	0.0386955736511687	0.26986468607995	0.189770627246868	0.231169112428781	0.165543621862016	-0.0502644612864901	0.0407896309199682	0.997923856500642
cela1_red_13_37318246	CoronetBrowJunc	-0.0204907845551748	0.0691665110750195	0.291971216356692	0.204100302133965	0.708028783643308	0.548528497320903	0.503928481509343	0.414945702543305	-0.00532436432941694	0.0354667221275612	0.997923856500642
cela1_red_13_37350405	CoronetBrowJunc	0.0264726794352772	0.0904247663497337	0.223605263759433	0.299797162329469	0.700202837670531	0.541511197699878	0.476597573911098	0.391681047555921	0.00489273251667821	0.0389858971335374	0.997923856500642
cela1_red_13_37405179	CoronetBrowJunc	0.157214255368672	0.0931860141143832	0.10031255578817	0.531565100147891	0.468434899852109	0.343065112243631	0.368122344063939	0.276561984298259	0.0296943969213424	0.042437722530133	0.997923856500642
cela1_red_13_37566218	CoronetBrowJunc	0.199767389855297	0.0868817506432148	0.0586401555457666	0.662954082821614	0.337045917178386	0.238794593553444	0.278405761632619	0.200714407624952	0.0437048116820211	0.0425883991151317	0.997923856500642
cela1_red_13_37721710	CoronetBrowJunc	0.0274419144086283	0.062976361753399	0.178860045649592	0.312325275859947	0.687674724140053	0.530569323177446	0.508814678490462	0.418836730743432	0.0079038084115314	0.0343300410208221	0.997923856500642
cela1_red_13_37782994	CoronetBrowJunc	-0.0671547785123921	0.0661621300658699	0.432447989062036	0.12123762969957	0.567552010937964	0.424925851583719	0.446314381238394	0.36085886312556	-0.0194808746317819	0.0377556508061431	0.997923856500642
cela1_red_13_3779545	CoronetBrowJunc	-0.0959253063352193	0.0729688923410484	0.492338067518802	0.104157411629455	0.507661932481198	0.374944946572404	0.403504520851743	0.310539068662713	-0.025421535292115	0.0400248942320539	0.997923856500642
cela1_red_13_37878457	CoronetBrowJunc	0.0271245961623151	0.0653290134719031	0.184444152373849	0.310216001603193	0.689783998396807	0.532349002483029	0.505339846022958	0.416048792339549	0.00752703198085722	0.0348662500821817	0.997923856500642
cela1_red_13_38001799	CoronetBrowJunc	0.0758858676271551	0.0759917005727256	0.134958616091489	0.422689329280581	0.577310670719419	0.433187784310918	0.44235205462793	0.356037667385961	0.0184761659178868	0.0390686423022604	0.997923856500642
cela1_red_13_3802741	CoronetBrowJunc	-0.0685129210274027	0.066744387279806	0.434690322640616	0.120933947148756	0.565309677359384	0.422846954249703	0.444375730210628	0.358513636383954	-0.0196986164876037	0.0379091770721879	0.997923856500642
cela1_red_13_38228106	CoronetBrowJunc	0.0723425878915184	0.0734761808036994	0.133244528797309	0.421566785197096	0.578433214802904	0.434006167496548	0.445188686005595	0.359503084234453	0.0183865248339332	0.0386913004139173	0.997923856500642
cela1_red_13_38261053	CoronetBrowJunc	0.197033424970015	0.0653579015404275	0.0153662353003122	0.867121232013756	0.132878767986244	0.0911343211233253	0.117512532685932	0.0812397057129312	0.067438344747795	0.0363999806402573	0.997923856500642
cela1_red_13_38290871	CoronetBrowJunc	0.113143131608501	0.06967755567205	0.0775371903559621	0.568795286668189	0.431204713331811	0.313739543048154	0.353667522975849	0.264538314328332	0.0330204693567673	0.04080640560059	0.997923856500642
cela1_red_13_38328890	CoronetBrowJunc	0.0548621592201372	0.0682220265750848	0.144351083445667	0.38658011420707	0.61341988579293	0.464692155106021	0.469068802347263	0.384938455858816	0.0150076587764805	0.0370650805871092	0.997923856500642
cela1_red_13_38360857	CoronetBrowJunc	0.046130151192561	0.0783278465803733	0.179067560501277	0.345252947381535	0.654747052618465	0.501379931563702	0.475679492117188	0.390908391016854	0.0104837590158661	0.0379360049714068	0.997923856500642
cela1_red_13_38387615	CoronetBrowJunc	0.0411890664553205	0.0780861850492687	0.185683413760757	0.334647215002054	0.665352784997946	0.510887378246797	0.479669371237189	0.394371110073985	0.00936804499690262	0.0377281154259241	0.997923856500642
cela1_red_13_38420397	CoronetBrowJunc	-0.110474629158047	0.0674832864498613	0.576881737125844	0.0740119183976986	0.423118262874156	0.307525040789494	0.349106344476457	0.260549103190863	-0.0337406555673532	0.0406422356224113	0.997923856500642
cela1_red_13_38579468	CoronetBrowJunc	0.0288286362914014	0.0633978083994763	0.177098656848257	0.316186688118474	0.683813311881526	0.527202490468195	0.506714655033269	0.417158088217648	0.00826207296480563	0.0345094695014152	0.997923856500642
cela1_red_13_38685327	CoronetBrowJunc	0.0461659247000436	0.0632448648011216	0.145597805459517	0.37087188378135	0.62912811621865	0.478831916290665	0.483530310759133	0.397983422897071	0.0136075256503653	0.0356940827777864	0.997923856500642
cela1_red_13_38721488	CoronetBrowJunc	-0.0118963137842884	0.0729864512707865	0.273027510536106	0.225732626397306	0.726972489463894	0.564543809178275	0.501239863066588	0.4127650532465	-0.00289923108778201	0.0360884032464983	0.997923856500642
cela1_red_13_38732218	CoronetBrowJunc	0.0928961078963161	0.0604374121816388	0.072139072121407	0.566571532699664	0.433428467300336	0.315466877597804	0.361289395178929	0.270982803953196	0.0322792560711868	0.0395191861743372	0.997923856500642
cela1_red_13_38830915	CoronetBrowJunc	0.11967319840275	0.082643690643094	0.105391840804524	0.505148801662895	0.494851198337105	0.364476067278568	0.389459357532581	0.296701747878851	0.0268441540176459	0.0412823914537759	0.997923856500642
cela1_red_13_38846805	CoronetBrowJunc	0.117064834229163	0.0825719572379134	0.107583478865814	0.499180685745946	0.500819314254054	0.369582838898211	0.39323583538824	0.300400328463674	0.0262313865932845	0.0411865949511995	0.997923856500642
cela1_red_13_38870473	CoronetBrowJunc	0.0311100913112064	0.0644408325373283	0.175079783670362	0.322152093826025	0.677847906173975	0.522011530793769	0.502768122503613	0.413990031637545	0.00879321285824689	0.0348781769094566	0.997923856500642
cela1_red_13_38913391	CoronetBrowJunc	-0.0639149077236593	0.104542950449215	0.344404506033624	0.199507560170453	0.655595493966376	0.502112051656616	0.456087933795923	0.371920493663302	-0.00955592475666205	0.0407487268688731	0.997923856500642
cela1_red_13_38927623	CoronetBrowJunc	-0.179885570760812	0.095092361847568	0.564862256502092	0.0893847499917176	0.435137743497908	0.316881860897622	0.34575299350619	0.257586216504263	-0.033240149989487	0.0428511730161828	0.997923856500642
cela1_red_13_38962424	CoronetBrowJunc	-0.179885570760812	0.095092361847568	0.564862256502092	0.0893847499917176	0.435137743497908	0.316901669253166	0.34575299350619	0.2576023790665	-0.033240149989487	0.0428511730161828	0.997923856500642
cela1_red_13_39024857	CoronetBrowJunc	0.11967319840275	0.082643690643094	0.105391840804524	0.505148801662895	0.494851198337105	0.364490972403875	0.389459357532581	0.296712810205584	0.0268441540176459	0.0412823914537759	0.997923856500642
cela1_red_13_39141076	CoronetBrowJunc	-0.0458992547799327	0.0665742512112096	0.363242734144057	0.154307457969722	0.636757265855943	0.485421241225018	0.482449807886221	0.396847707326705	-0.0127633232862329	0.0362202324723466	0.997923856500642
cela1_red_13_39153943	CoronetBrowJunc	-0.111808336672646	0.131157612438106	0.365477933118934	0.195242811692125	0.634522066881066	0.483410032428206	0.439279255188941	0.351739405597946	-0.0115079025824342	0.0424285283545953	0.997923856500642
cela1_red_13_39157878	CoronetBrowJunc	0.0559777577673835	0.0626869094828978	0.128242088601891	0.406203296514366	0.593796703485634	0.44772344132232	0.465554614883743	0.381420332504738	0.016980313966759	0.0364538759304414	0.997923856500642
cela1_red_13_3921418	CoronetBrowJunc	0.0178845797127388	0.111590481170688	0.249942103346376	0.286187348923005	0.713812651076995	0.553653500076776	0.463870547730619	0.37983645731257	0.00239139141695674	0.0408251727188104	0.997923856500642
cela1_red_13_39258280	CoronetBrowJunc	0.0401741649609026	0.0681312087818535	0.167312908505877	0.344085750330322	0.655914249669678	0.502406738051893	0.488601341163801	0.402216909190856	0.0107989446643933	0.0361265118664262	0.997923856500642
cela1_red_13_39288264	CoronetBrowJunc	-0.217821984746048	0.077695966971552	0.786585102110882	0.0300401926372074	0.213414897889118	0.151677797119285	0.183374705251911	0.131674395552225	-0.0577571527212802	0.0402418643218197	0.997923856500642
cela1_red_13_39407533	CoronetBrowJunc	-0.135449602858209	0.06538660577084	0.68664113409684	0.0467698189116363	0.31335886590316	0.221642220129837	0.266589046991524	0.192191372825458	-0.0451823278592772	0.040937830632474	0.997923856500642
cela1_red_13_39482271	CoronetBrowJunc	-0.0136732067968198	0.0694684818110825	0.275821575148663	0.217592477872819	0.724178424851337	0.562192286323484	0.506585946978518	0.417053946829259	-0.00352441436694043	0.03536187222229	0.997923856500642
cela1_red_13_39575550	CoronetBrowJunc	0.0826615139608963	0.0634071946129683	0.0930226442014303	0.502691702648425	0.497308297351575	0.366492261309651	0.404285653150144	0.311535989945077	0.0261960518197526	0.0388451986386046	0.997923856500642
cela1_red_13_3961376	CoronetBrowJunc	0.0269712717376348	0.0763633675656682	0.204500165045886	0.305125597844277	0.694874402155723	0.53695112060854	0.490374237109837	0.403694431470089	0.00626127236987198	0.0370311804783069	0.997923856500642
cela1_red_13_39631831	CoronetBrowJunc	-0.442848175943554	0.148814390626936	0.605161642788385	0.0844254053413801	0.394838357211615	0.284324449549346	0.310412951870235	0.22707910923317	-0.0380339482855726	0.0445898486560805	0.997923856500642
cela1_red_13_3963948	CoronetBrowJunc	0.0319189442487826	0.0631408562155578	0.17065536432985	0.325659432102309	0.674340567897691	0.518976528247954	0.503685203567841	0.414708260127011	0.009220286835364	0.0346368703112174	0.997923856500642
cela1_red_13_39687376	CoronetBrowJunc	0.0399773735235062	0.0605082284540289	0.1493381346117	0.355253542664813	0.644746457335187	0.492456395203113	0.495408322723487	0.407963593380342	0.012207135090071	0.0346721087178803	0.997923856500642
cela1_red_13_39917082	CoronetBrowJunc	0.141476595046854	0.0653350929787447	0.0423075002771125	0.708408106165272	0.291591893834728	0.206497032306604	0.249284393557616	0.179505666450226	0.0475984690921465	0.0408158708988868	0.997923856500642
cela1_red_13_3995353	CoronetBrowJunc	0.0540321713996464	0.0728125568378578	0.15640985448035	0.373635881345608	0.626364118654392	0.476514968111228	0.469954264174042	0.385812252297674	0.0136027921938968	0.0375895023274001	0.997923856500642
cela1_red_13_39971204	CoronetBrowJunc	0.153281986916969	0.0635729048263419	0.0306087312167367	0.768580932494482	0.231419067505518	0.164244772399714	0.200810336288781	0.144080590493681	0.0544070344201093	0.0398507824713179	0.997923856500642
cela1_red_13_40102154	CoronetBrowJunc	-0.178176879830781	0.0783385561463236	0.686203614412787	0.0509016202775008	0.313796385587213	0.222058062144584	0.262894765309713	0.189400390671779	-0.0459647979071592	0.0419672032611633	0.997923856500642
cela1_red_13_40281405	CoronetBrowJunc	0.0424176173668955	0.0865783399486637	0.198010292212136	0.328927154883462	0.671072845116538	0.516106478001319	0.473062552904402	0.388521286911152	0.00838350947351151	0.038825540333793	0.997923856500642
cela1_red_13_40299101	CoronetBrowJunc	-0.10213703737601	0.0651609664567996	0.564960846767867	0.0758534695823661	0.435039153232133	0.31680260652117	0.359185683649767	0.269098180281199	-0.0324127029524426	0.0401889217934244	0.997923856500642
cela1_red_13_4031786	CoronetBrowJunc	0.123924088588621	0.0642519327057429	0.0528251617862929	0.656303289462993	0.343696710537007	0.244075233357496	0.290871548750714	0.210772640616039	0.0417971790670587	0.0408379578952854	0.997923856500642
cela1_red_13_40331518	CoronetBrowJunc	-0.087448682555652	0.0647882728446643	0.512146745736534	0.091185860083365	0.487853254263466	0.358358767827609	0.396667394180101	0.303383156391951	-0.0271670379768827	0.0392531161286991	0.997923856500642
cela1_red_13_40375740	CoronetBrowJunc	-0.0531422127047244	0.0986878722138131	0.335285634445451	0.202574078773428	0.664714365554549	0.510383269236698	0.462140286781122	0.378178001314888	-0.00867644137687328	0.0401705879286603	0.997923856500642
cela1_red_13_40398950	CoronetBrowJunc	0.163872221015797	0.0629501876258486	0.0237659386849281	0.809036478154759	0.190963521845241	0.136188474870011	0.167197583160313	0.120042703287294	0.0593384777740071	0.0387654057867823	0.997923856500642
cela1_red_13_40475369	CoronetBrowJunc	0.0830430586619515	0.114321147416866	0.195457328611844	0.356855694377462	0.643144305622538	0.491004817623656	0.447686977010693	0.362516450743304	0.0107693568923619	0.0415310382963313	0.997923856500642
cela1_red_13_40499791	CoronetBrowJunc	-0.00593985331253576	0.0709637657740143	0.259313294873552	0.234761820927932	0.740686705126448	0.573708164350343	0.505924884198516	0.416507010206132	-0.00149260514684854	0.0355891964476877	0.997923856500642
cela1_red_13_40519557	CoronetBrowJunc	0.139583387539898	0.144022093868554	0.19348206450276	0.372677838109664	0.627322161890336	0.477280130073534	0.433840097387576	0.34350516839846	0.0122042410472575	0.0429417218618962	0.997923856500642
cela1_red_13_40542899	CoronetBrowJunc	0.0176537910745359	0.0661430682716491	0.204435167818524	0.284773782921814	0.715226217078186	0.554887709535085	0.510791049259662	0.420488947090002	0.00480092766899865	0.0346796748498393	0.997923856500642
cela1_red_13_4062237	CoronetBrowJunc	-0.0649179953994476	0.0638422967208092	0.433996350912347	0.118039048932579	0.566003649087653	0.423504241066756	0.447964600155074	0.362826776498442	-0.01961997715663	0.037369467091727	0.997923856500642
cela1_red_13_40641230	CoronetBrowJunc	0.0658488688457663	0.0756774945431684	0.146822030531285	0.397549688390253	0.602450311609747	0.455435234655623	0.455628281078462	0.371350903918153	0.015949198093059	0.0385189176824806	0.997923856500642
cela1_red_13_40812348	CoronetBrowJunc	0.0596652215411256	0.0616077889179349	0.1195614824429	0.423562945781544	0.576437054218456	0.432375849264424	0.456875571775556	0.372835407756007	0.0186199156288778	0.0366706722356251	0.997923856500642
cela1_red_13_40812436	CoronetBrowJunc	0.103112628542614	0.0637122948067992	0.0706826758955977	0.580731314203288	0.419268685796712	0.304318557809286	0.348586009901115	0.260076717707522	0.0339153507106746	0.040200514035927	0.997923856500642
cela1_red_13_40844273	CoronetBrowJunc	-0.163976314559314	0.0765135169362791	0.665406135651325	0.0552610619574046	0.334593864348675	0.236883540442409	0.27933280239127	0.201556509688853	-0.0435656395731844	0.0419387857586579	0.997923856500642
cela1_red_13_40998272	CoronetBrowJunc	0.0382606412125576	0.0652372373752867	0.164003129040477	0.342464669529973	0.657535330470027	0.503905531651712	0.49353220142955	0.406381715681348	0.010770600225843	0.0354797559160407	0.997923856500642
cela1_red_13_41026690	CoronetBrowJunc	0.0990918249003264	0.0655565405512585	0.0802134009547666	0.550428042320313	0.449571957679687	0.327940488666933	0.36935855672492	0.277710614364536	0.0309783300219541	0.0400299522989221	0.997923856500642
cela1_red_13_4107930	CoronetBrowJunc	-0.0516775014846323	0.0693055051544628	0.37465547084737	0.151770633776923	0.62534452915263	0.475496930013385	0.473573895375707	0.389005761737382	-0.0138049364033331	0.0369993252701771	0.997923856500642
cela1_red_13_41108527	CoronetBrowJunc	-0.0164340347009464	0.0755330145114605	0.283108286769383	0.220879254680708	0.716891713230617	0.556174431107723	0.496012458549909	0.408505211335427	-0.00385049454587352	0.0366556419235763	0.997923856500642
cela1_red_13_41170693	CoronetBrowJunc	-0.11862490677136	0.104164151675622	0.422624665203603	0.151992494279092	0.577375334796397	0.433247766623291	0.425382840517305	0.332611042573928	-0.0181732499421423	0.0417398681523457	0.997923856500642
cela1_red_13_41177903	CoronetBrowJunc	-0.0660256105413168	0.0713798048058251	0.410504172221525	0.13632254117251	0.589495827778475	0.443648603589525	0.453173286605965	0.368679504075083	-0.017310632744568	0.0381362041660906	0.997923856500642
cela1_red_13_41217141	CoronetBrowJunc	0.106737273859755	0.0668529399905966	0.0759426866048825	0.568514856261291	0.43148514373871	0.314022176314243	0.355542457133827	0.266055136148253	0.0328594550674408	0.0404592710338744	0.997923856500642
cela1_red_13_41236163	CoronetBrowJunc	-0.00963169807590889	0.0792967852271415	0.270724321089813	0.236781087165872	0.729275678910187	0.566227868819618	0.492494591744315	0.405513926514906	-0.00212106997044865	0.0372383839947961	0.997923856500642
cela1_red_13_41307980	CoronetBrowJunc	-0.00395141393169592	0.0654566572620216	0.250620095702964	0.232423433530309	0.749379904297036	0.578535636059662	0.516956470766727	0.425206478642931	-0.00108005243432602	0.0342315010492616	0.997923856500642
cela1_red_13_4132344	CoronetBrowJunc	0.107600527983472	0.0626699097365651	0.063175669814941	0.608046405611984	0.391953594388016	0.281987267194527	0.328777924573075	0.243081807188749	0.0366211347216378	0.0403614994130645	0.997923856500642
cela1_red_13_41550532	CoronetBrowJunc	-0.0427613919167945	0.0919946452767977	0.325078146341231	0.205285770675829	0.674921853658769	0.519523084907789	0.46963608298294	0.38547125318801	-0.00774106904274957	0.0394044063385817	0.997923856500642
cela1_red_13_41579799	CoronetBrowJunc	0.0631423788925469	0.0774252398304369	0.15424868326951	0.386409346850296	0.613590653149704	0.464899987319261	0.459341969880194	0.375352838217771	0.014781067148321	0.0385499944734454	0.997923856500642
cela1_red_13_41588221	CoronetBrowJunc	0.0595304928192153	0.0777174992592761	0.1595924571495	0.377086026229883	0.622913973770117	0.473171392678258	0.463321516620616	0.37922733573588	0.0138182452224413	0.0384139207486475	0.997923856500642
cela1_red_13_41842032	CoronetBrowJunc	0.0993178174368462	0.064365699361519	0.0765530772512516	0.560510323533893	0.439489676466107	0.320572508614006	0.362936599214855	0.27221577376003	0.0319233097486672	0.0400153204757639	0.997923856500642
cela1_red_13_4191144	CoronetBrowJunc	0.0301791238565787	0.0625674646191444	0.172653718583235	0.320827124792081	0.679172875207919	0.523186522188389	0.506519156624684	0.417001840085221	0.0087772876519179	0.0343954283916703	0.997923856500642
cela1_red_13_42033108	CoronetBrowJunc	0.00227049613573142	0.0899656424276647	0.256304592817501	0.26288944279512	0.73711055720488	0.571597229678068	0.480805964387379	0.395399855881119	0.000421478327647636	0.038762651507387	0.997923856500642
cela1_red_13_42347375	CoronetBrowJunc	0.054292272521021	0.0638406454835862	0.133985535154268	0.396736871658558	0.603263128341442	0.456108290846316	0.469277593187174	0.385117658323436	0.0160686374499545	0.0364552244093897	0.997923856500642
cela1_red_13_42371497	CoronetBrowJunc	0.24483897682123	0.236581788788818	0.222952217519946	0.345784738139693	0.654215261860307	0.500840523168379	0.43126304434036	0.339918717107104	0.00849078336230227	0.0441904269950512	0.997923856500642
cela1_red_13_42495380	CoronetBrowJunc	0.0912032239031904	0.142442063009575	0.218091412085593	0.337663627725958	0.662336372274042	0.508192108992811	0.444244960188449	0.358341359970539	0.00809232303278754	0.0425989662877823	0.997923856500642
cela1_red_13_4254185	CoronetBrowJunc	-0.0657195051409432	0.0649596480894396	0.432308968381366	0.119978424674621	0.567691031618634	0.425051586877972	0.447712606944013	0.362536191732913	-0.019464119606168	0.0375363750952822	0.997923856500642
cela1_red_13_42613983	CoronetBrowJunc	-0.0833197606151143	0.078006335041525	0.434937431526705	0.13101853907258	0.565062568473295	0.42274073480201	0.434044029400715	0.343777909849864	-0.0196943543282774	0.0395713653652674	0.997923856500642
cela1_red_13_42713015	CoronetBrowJunc	-0.0429789635007445	0.0734467663600276	0.344305320377151	0.174137087712904	0.655694679622849	0.502185772380548	0.481557591909946	0.396078143409643	-0.0105865154048607	0.0371290407037106	0.997923856500642
cela1_red_13_42753462	CoronetBrowJunc	-0.0429294463493407	0.0753611393217794	0.341725411309131	0.178019951695063	0.658274588690869	0.504422287891639	0.480254636995806	0.394827817766635	-0.0102357180921129	0.0374078459607339	0.997923856500642
cela1_red_13_42800517	CoronetBrowJunc	0.103050547422567	0.0839095909002961	0.124076307693842	0.459991155870401	0.540008844129599	0.401621035898108	0.415932536435757	0.322221045153273	0.0222237162553061	0.0406842301349928	0.997923856500642
cela1_red_13_42822200	CoronetBrowJunc	-0.0726677777936886	0.076107540706381	0.413904584665475	0.13918429168671	0.586095415334525	0.440801427498365	0.446911123647815	0.361567168066627	-0.0175915439186456	0.0389083451063709	0.997923856500642
cela1_red_13_42929179	CoronetBrowJunc	0.113087863757031	0.0666662860237572	0.0692054338688575	0.593111082687267	0.406888917312733	0.295040721524142	0.337683483443875	0.251129226834876	0.035355000386527	0.0407223076991311	0.997923856500642
cela1_red_13_42952415	CoronetBrowJunc	0.0630699665508772	0.0678825468923662	0.131535787131348	0.412871364944675	0.587128635055325	0.441612830442594	0.455592847923977	0.371302489117154	0.0175796849983037	0.0376046922123458	0.997923856500642
cela1_red_13_4297251	CoronetBrowJunc	-0.0544874261150773	0.0640410709146464	0.39681198377962	0.13421297588375	0.60318801622038	0.456021017823818	0.468975040336631	0.384844985817093	-0.0160731306236714	0.0364978920617121	0.997923856500642
cela1_red_13_43011884	CoronetBrowJunc	-0.013770898340891	0.0708347471277796	0.276450814888106	0.219353784834887	0.723549185111894	0.561689464180012	0.504195400277008	0.415138098913154	-0.00347435398971807	0.0356664366091731	0.997923856500642
cela1_red_13_43028739	CoronetBrowJunc	0.0330979681967506	0.112804091603917	0.236389834255774	0.302225573166546	0.697774426833454	0.539422028603262	0.46138459257768	0.377349276666621	0.00435354636574519	0.0409768382266184	0.997923856500642
cela1_red_13_43174990	CoronetBrowJunc	-0.00623180487543103	0.0967614343970706	0.270761852040255	0.254697684730912	0.729238147959745	0.566166227053879	0.474540463228833	0.389917326625955	-0.00104028402346606	0.0395387021881559	0.997923856500642
cela1_red_13_43243301	CoronetBrowJunc	-0.0821469198270835	0.0672703049623078	0.478497456454967	0.104630349330759	0.521502543545033	0.386323939869384	0.416872194214273	0.323184928594293	-0.0239545665002043	0.0389603463207217	0.997923856500642
cela1_red_13_43276148	CoronetBrowJunc	-0.0472102100298538	0.121383429116046	0.313405404958809	0.23081547291635	0.686594595041191	0.529653457081426	0.455779122124841	0.371570517638645	-0.00550627770020683	0.0415493321238993	0.997923856500642
cela1_red_13_43291626	CoronetBrowJunc	0.1571974444915	0.0626906129173357	0.0265237979521351	0.791615947383097	0.208384052616903	0.147993462693955	0.181860254664767	0.130402506408117	0.0571187222781758	0.0392496731483052	0.997923856500642
cela1_red_13_43331074	CoronetBrowJunc	-0.0413460567665686	0.0659863313829323	0.350602593661569	0.160453728000279	0.649397406338431	0.496531239208289	0.488943678338152	0.402532675418691	-0.0115411204074699	0.0358184787732792	0.997923856500642
cela1_red_13_44239959	CoronetBrowJunc	0.0223381167039885	0.0636421890428071	0.190362302230644	0.297361341061967	0.702638658938033	0.543778195880355	0.512276356707389	0.4217205614636	0.00633465910975742	0.0342351300358712	0.997923856500642
cela1_red_13_44328728	CoronetBrowJunc	-0.0156604126565096	0.065929098061847	0.279643303155492	0.208099448000773	0.720356696844508	0.559247080408438	0.512257248843735	0.421696858342706	-0.00426783954328609	0.0345670728708581	0.997923856500642
cela1_red_13_44363735	CoronetBrowJunc	0.028066962549962	0.129757564483072	0.250531257468401	0.294128034759364	0.705871965240635	0.546687056317156	0.455340707772234	0.371024554835719	0.00291859593952518	0.0418682078860123	0.997923856500642
cela1_red_13_44387625	CoronetBrowJunc	-0.00804979671089196	0.0944043709572766	0.272602785578246	0.250997957653496	0.727397214421754	0.564820444034504	0.476399256768258	0.391506789416079	-0.0013939937242701	0.039293948181035	0.997923856500642
cela1_red_13_44553842	CoronetBrowJunc	-0.00639638658986976	0.0731958792001346	0.261634906448742	0.236316345999795	0.738365093551258	0.57231408875579	0.502048747551463	0.413408778687039	-0.00155193738502386	0.0360706846234463	0.997923856500642
cela1_red_13_44618837	CoronetBrowJunc	-0.105366515729163	0.0656209755166391	0.573398292439207	0.0738379232245897	0.426601707560793	0.310453091186939	0.352763784336204	0.263841453790953	-0.0332880881939532	0.0403633426312221	0.997923856500642
cela1_red_13_44737244	CoronetBrowJunc	-0.0326645216237307	0.0665926691942861	0.324808439603025	0.176900440044675	0.675191560396975	0.519741204530112	0.4982911203523	0.410338891052354	-0.00893275879741848	0.0354215506061344	0.997923856500642
cela1_red_13_44781139	CoronetBrowJunc	0.0445407351925	0.066192359135116	0.155612768030252	0.359853496503089	0.640146503496911	0.488194284376655	0.484533735466659	0.398859215247504	0.0124437743576802	0.0360660906471358	0.997923856500642
cela1_red_13_44848017	CoronetBrowJunc	0.0916882706086597	0.076350689723264	0.117554466902261	0.463636600928589	0.536363399071411	0.398532062716903	0.418808932169149	0.325353494472793	0.0225835483338772	0.0399138823075673	0.997923856500642
cela1_red_13_44918790	CoronetBrowJunc	0.168629678787726	0.0638562213738779	0.0233961420727897	0.81239860703261	0.18760139296739	0.132618388848788	0.1642052508946	0.11719116741772	0.0598723592738463	0.0387161756274878	0.997923856500642
cela1_red_13_44960673	CoronetBrowJunc	0.114519651067815	0.0662170069399013	0.0665973860591777	0.602271576931063	0.397728423068937	0.286622618986983	0.33113103700976	0.245159588129747	0.0362704322266386	0.0407568790278228	0.997923856500642
cela1_red_13_45115615	CoronetBrowJunc	-0.108539885708716	0.0960761964393582	0.428910033083853	0.145116345983816	0.571089966916147	0.427897449800177	0.425973620932331	0.333471402446201	-0.0189207320358653	0.0412576275868701	0.997923856500642
cela1_red_13_45142913	CoronetBrowJunc	0.104238303496113	0.0700079814861581	0.0873066076177396	0.536639208418484	0.463360791581516	0.339013802552093	0.376054183963777	0.284088680242361	0.0297800058636332	0.0404013234276901	0.997923856500642
cela1_red_13_4518529	CoronetBrowJunc	0.0841297420548798	0.0622505280945738	0.0878331809450356	0.516059113399237	0.483940886600763	0.355515039836462	0.396107705655727	0.302811708561155	0.0274426331863133	0.0389227560569167	0.997923856500642
cela1_red_13_45295059	CoronetBrowJunc	-0.0618327402247957	0.069258240297821	0.404692424838723	0.136802065754103	0.595307575161278	0.449183568646899	0.458505509407175	0.374491198142037	-0.0167654488255441	0.0376574925570547	0.997923856500642
cela1_red_13_4539992	CoronetBrowJunc	0.048475909219889	0.0792541770693369	0.177552499037091	0.349176827277309	0.650823172722691	0.497800439297497	0.473270673685599	0.388751253675213	0.0108625373851086	0.0381384733722743	0.997923856500642
cela1_red_13_45432900	CoronetBrowJunc	0.108298352060913	0.0824055753571061	0.11540512346431	0.478794543218407	0.521205456781593	0.386127209334737	0.405800333317283	0.31306138592253	0.0241445571610917	0.0408483854482691	0.997923856500642
cela1_red_13_45489989	CoronetBrowJunc	0.0515962075793792	0.076427741852251	0.167653323981065	0.360674281353128	0.639325718646872	0.487655732509292	0.471672394665806	0.38722354037466	0.0121651722751917	0.0379164193173364	0.997923856500642
cela1_red_13_4553347	CoronetBrowJunc	-0.0613019706835071	0.0898114721590243	0.359137497056568	0.180436054436023	0.640862502943432	0.48887614022638	0.460426448507409	0.376420981009478	-0.0115846831795038	0.0396135724259936	0.997923856500642
cela1_red_13_4562603	CoronetBrowJunc	0.00529697730603175	0.0663214388698667	0.230543774753582	0.254525342816086	0.745474657183914	0.576565747078257	0.514930882430332	0.423748871866116	0.00142949810798494	0.0344702814148499	0.997923856500642
cela1_red_13_45692067	CoronetBrowJunc	-0.00815587245410408	0.064412783342975	0.260001183063272	0.221645164290741	0.739998816936728	0.573304370834108	0.518353652645987	0.426179188955066	-0.0022663405971758	0.0339996102141594	0.997923856500642
cela1_red_13_45780132	CoronetBrowJunc	-0.488253979928208	0.294406609762237	0.368290204869186	0.208513860262558	0.631709795130814	0.480999496357131	0.423195934868256	0.330183891554053	-0.0111228665316445	0.044638356257809	0.997923856500642
cela1_red_13_4581164	CoronetBrowJunc	0.133787430990688	0.0774234565621502	0.0799037074951332	0.574194537746195	0.425805462253805	0.309772771263133	0.345901754758671	0.257844342629273	0.0338607276789041	0.0416598084899497	0.997923856500642
cela1_red_13_45948457	CoronetBrowJunc	-0.162031205801595	0.121596554305205	0.433906748846265	0.151913037380829	0.566093251153735	0.423567698191088	0.414180213772907	0.320532099194463	-0.0192586017217512	0.0427960396409578	0.997923856500642
cela1_red_13_46030757	CoronetBrowJunc	0.00834483845420673	0.0738387688652042	0.233343493145802	0.265970212880256	0.734029787119744	0.569523263409085	0.500686293973942	0.412260417793174	0.00200478690286323	0.0362186951530803	0.997923856500642
cela1_red_13_46127672	CoronetBrowJunc	-0.00100182855502952	0.0743505437842278	0.251630648074552	0.247752854178038	0.748369351925448	0.578018810420193	0.50061649774741	0.412200379315903	-0.000238562641594312	0.0362821648376222	0.997923856500642
cela1_red_13_46355858	CoronetBrowJunc	0.0936445580930426	0.106520087967845	0.176084480942213	0.381747605609859	0.618252394390141	0.468979417914185	0.442167913447927	0.355778244045475	0.0136972176916214	0.041340481546188	0.997923856500642
cela1_red_13_46402465	CoronetBrowJunc	0.100746976798919	0.0734415330249928	0.1002590342582	0.504228101295589	0.495771898704411	0.36513112501649	0.39551286444621	0.302342032656058	0.0266191582410222	0.0402928753025527	0.997923856500642
cela1_red_13_46524290	CoronetBrowJunc	-0.0994215019050692	0.0661343978540433	0.547328127312702	0.0815081099036739	0.452671872687298	0.330394558438429	0.371163762783624	0.279532840313423	-0.0306963250417978	0.0400616129944681	0.997923856500642
cela1_red_13_4654644	CoronetBrowJunc	0.0082354829001518	0.0629894823045006	0.21932478455531	0.259166299787012	0.740833700212988	0.573847291976843	0.521508915657678	0.427917583106367	0.00233677294405011	0.0336030570104665	0.997923856500642
cela1_red_13_46641799	CoronetBrowJunc	0.0447906210329119	0.0642597899251932	0.150472966081467	0.364285257066335	0.635714742933665	0.484340816445717	0.485241776852198	0.399435838298916	0.0129422605044666	0.035758231487745	0.997923856500642
cela1_red_13_46761872	CoronetBrowJunc	-0.00366742445074957	0.0641014314167444	0.248687909134743	0.231339977890507	0.751312090865257	0.579421880793199	0.51997211297475	0.427149863523912	-0.00102268815595555	0.033859299520824	0.997923856500642
cela1_red_13_46818724	CoronetBrowJunc	-0.00063152046521011	0.0617812285265276	0.23872982332528	0.235602124539295	0.76127017667472	0.582347793958292	0.525668052135425	0.429204226734204	-0.000182034614838682	0.0331698865278009	0.997923856500642
cela1_red_13_46849518	CoronetBrowJunc	0.0608135919939948	0.0786428557442793	0.159877603954912	0.378152110542118	0.621847889457882	0.472178698776102	0.46197028550297	0.37801617026548	0.0139036731375334	0.0385645806144613	0.997923856500642
cela1_red_13_4685574	CoronetBrowJunc	-0.0109348296410178	0.0645082530826625	0.267058156212926	0.215712191482328	0.732941843787074	0.568814552565216	0.517229652304747	0.42540918900686	-0.00303744104893795	0.0340788367638373	0.997923856500642
cela1_red_13_46855812	CoronetBrowJunc	-0.018899871196609	0.0647805602603067	0.287895076361011	0.19949226871368	0.712104923638989	0.552116958434093	0.512612654925309	0.421978351497023	-0.00525259567564562	0.0343828706179516	0.997923856500642
cela1_red_13_46863950	CoronetBrowJunc	-0.0166349910822214	0.0643333859886066	0.281798724953829	0.203332323894318	0.718201275046171	0.557274887102224	0.514868951151853	0.423694406555769	-0.00464733273276515	0.0341892972845835	0.997923856500642
cela1_red_13_46891466	CoronetBrowJunc	-0.0639913331961221	0.0778725456993452	0.387405074987083	0.154133893589595	0.612594925012917	0.463807315142605	0.458461031423322	0.37444893471291	-0.0148726916293808	0.0386319469002158	0.997923856500642
cela1_red_13_46913923	CoronetBrowJunc	0.00464674659679867	0.101796181347503	0.259106614253576	0.270117534745961	0.729882465254039	0.566649522469683	0.470775851000464	0.386454019176468	0.000718099370701433	0.0400194997204064	0.997923856500642
cela1_red_13_46972296	CoronetBrowJunc	-0.0557170302357531	0.0629931685546028	0.404287036581977	0.129482609092641	0.595712963418023	0.449573540841412	0.466230354325383	0.382057165412637	-0.0167963770295218	0.0364689939843376	0.997923856500642
cela1_red_13_47050474	CoronetBrowJunc	0.0251132231397338	0.0639428039884507	0.185464658816131	0.305135570769714	0.694864429230286	0.536929066580067	0.509399770414155	0.41932731674285	0.0071076113926712	0.0344412441428694	0.997923856500642
cela1_red_13_47100162	CoronetBrowJunc	0.0295846055456487	0.071125734293739	0.191279442486954	0.313549335556767	0.686450664443233	0.529492683760676	0.495171221956279	0.407752646164073	0.0074935092054183	0.0361773962135317	0.997923856500642
cela1_red_13_47120853	CoronetBrowJunc	0.00704828903005317	0.0841305372714104	0.245245558864974	0.267952486580495	0.732047513419505	0.568189190623465	0.486801954554531	0.40081107539565	0.00143599567419936	0.0379851830472858	0.997923856500642
cela1_red_13_47191196	CoronetBrowJunc	0.0109275194058959	0.069573569616669	0.223131207566341	0.269558147500759	0.730441852499241	0.566980833818562	0.5073106449329	0.417633934065561	0.00280939910263993	0.0353358808227982	0.997923856500642
cela1_red_13_47227856	CoronetBrowJunc	0.0468317666385831	0.0846830308269699	0.189336430670568	0.339038635452225	0.660961364547775	0.506801407561788	0.471624933877207	0.387183376193772	0.00956931192183111	0.0387233531931862	0.997923856500642
cela1_red_13_4726990	CoronetBrowJunc	-0.108107490149364	0.131226565700919	0.362049265844916	0.197594427303501	0.637950734155084	0.486479824097116	0.440356306851583	0.353201182733724	-0.011110649805319	0.0423982062775904	0.997923856500642
cela1_red_13_47298315	CoronetBrowJunc	-0.0247943129650884	0.185982041667184	0.287994623606347	0.268229627972692	0.712005376393653	0.552025551929892	0.443775748420961	0.357732350116907	-0.00135036601927897	0.0434071550164011	0.997923856500642
cela1_red_13_47473350	CoronetBrowJunc	-0.137915838061613	0.0664452661924954	0.684035421415322	0.0477067478755629	0.315964578584678	0.223225266046358	0.268257830709115	0.193216805335944	-0.044982859240862	0.0410492259257514	0.997923856500642
cela1_red_13_47475398	CoronetBrowJunc	0.0591190470969579	0.076287172552898	0.157058081619125	0.379158511044704	0.620841488955296	0.471228120677045	0.46378340733617	0.379749159310348	0.0140682609909832	0.0382448839837622	0.997923856500642
cela1_red_13_4748603	CoronetBrowJunc	-0.000998748615718802	0.064664975680034	0.242870910005044	0.238199394901381	0.757129089994956	0.581650097257912	0.518929695093575	0.426531108022387	-0.000276140187493709	0.0340027733576375	0.997923856500642
cela1_red_13_47509040	CoronetBrowJunc	-0.0348093178169185	0.0733975817529779	0.324549069682737	0.186827936701879	0.675450930317263	0.519916791526483	0.488622993615384	0.402245093202851	-0.0085252506308516	0.036781231734136	0.997923856500642
cela1_red_13_47612164	CoronetBrowJunc	-0.00801553035360513	0.0718785295060304	0.264285718299988	0.231735606615486	0.735714281700012	0.570743936411896	0.503978675084525	0.414990333922624	-0.00198619113189535	0.0358080891072724	0.997923856500642
cela1_red_13_47668365	CoronetBrowJunc	0.101550105447135	0.0703467331345241	0.0910392425090445	0.5255331100372	0.4744668899628	0.348033512850591	0.383427647453755	0.290940288618919	0.0286773441266001	0.0402676418198405	0.997923856500642
cela1_red_13_47772666	CoronetBrowJunc	0.085707419929767	0.107463691437483	0.184131949837764	0.369534986035773	0.630465013964227	0.479945422943246	0.446333064126462	0.360899242230286	0.012325711579016	0.0412494516418331	0.997923856500642
cela1_red_13_47791278	CoronetBrowJunc	-0.0204496566586956	0.220626574746319	0.285679893021975	0.27392469630415	0.714320106978025	0.554070840937311	0.440395410673874	0.353268684078971	-0.000807653750799652	0.0438470653872441	0.997923856500642
cela1_red_13_47953115	CoronetBrowJunc	0.0551023389351572	0.0851761089854845	0.179746073996667	0.354424335312804	0.645575664687196	0.493268861272841	0.465829590690529	0.381669345418493	0.0112157279284672	0.0390132250386908	0.997923856500642
cela1_red_13_48003910	CoronetBrowJunc	0.0651808362849622	0.0669053343177228	0.125992161443363	0.42305596945287	0.57694403054713	0.432857469399179	0.450951869103767	0.366289578356002	0.0185735218181292	0.0376681901483541	0.997923856500642
cela1_red_13_48022438	CoronetBrowJunc	-0.0311762236055692	0.0632675303478603	0.323299405741909	0.172341635215294	0.676700594258091	0.52099133340229	0.504358959042797	0.415260652012383	-0.00897900811278887	0.0346191450115281	0.997923856500642
cela1_red_13_48041419	CoronetBrowJunc	-0.0262336539492157	0.0769989085451115	0.303339486584253	0.20665848214031	0.696660513415747	0.538467254261658	0.490002031275437	0.403372558307642	-0.00602507893105323	0.0371188128734374	0.997923856500642
cela1_red_13_48100295	CoronetBrowJunc	-0.0228855730983869	0.0673173763267278	0.298194166984563	0.196338895972496	0.701805833015437	0.543049043993283	0.505466937042942	0.41616487895369	-0.00613249210621616	0.0351364541383328	0.997923856500642
cela1_red_13_48186305	CoronetBrowJunc	0.0315775150458401	0.0786606204406374	0.200908543172713	0.313724612853413	0.686275387146587	0.529279938178072	0.485366843973874	0.399548245566814	0.00707529524877718	0.0375196043500342	0.997923856500642
cela1_red_13_48215808	CoronetBrowJunc	0.0670962286299208	0.0741297245306571	0.141581327722698	0.405153959191247	0.594846040808753	0.44875615745792	0.453264713086055	0.368770523569803	0.0167403157573974	0.0384464690051917	0.997923856500642
cela1_red_13_48240313	CoronetBrowJunc	-0.0753367545848266	0.0642445809870499	0.47013613122265	0.104813762964921	0.52986386877735	0.39316109551445	0.425050105812429	0.332279267666126	-0.0230824113456972	0.0382866200754569	0.997923856500642
cela1_red_13_4824869	CoronetBrowJunc	-0.284875405673609	0.217969209417233	0.370789246974029	0.203522003344613	0.629210753025971	0.478916037243251	0.425688749681358	0.333031270716574	-0.0115804221572567	0.0441914261426502	0.997923856500642
cela1_red_13_48376673	CoronetBrowJunc	-0.0379210787164714	0.0697242296004536	0.335961985469385	0.174485297835678	0.664038014530615	0.509833217784785	0.489552716694937	0.403000060639852	-0.0099002578180567	0.0362858420907679	0.997923856500642
cela1_red_13_48425887	CoronetBrowJunc	-0.0388452110073726	0.0650043557609122	0.344542344017479	0.162441316526003	0.655457655982521	0.501977939586612	0.493016339456518	0.405971338059685	-0.0109863159448235	0.0354731628605737	0.997923856500642
cela1_red_13_48548723	CoronetBrowJunc	0.00946716180089209	0.0719755681912001	0.229057744124272	0.267433781505412	0.732566218494588	0.568574921673833	0.503508474370316	0.414554274322192	0.00234302694573155	0.0358452140104754	0.997923856500642
cela1_red_13_48630005	CoronetBrowJunc	-0.152609355144	0.0833962057900658	0.580902177337881	0.0803523516957236	0.419097822662119	0.304211274416943	0.338745470966396	0.251979792387949	-0.0347275955270948	0.0422078648114872	0.997923856500642
cela1_red_13_4868263	CoronetBrowJunc	0.00200493443979656	0.0709628403043745	0.242696263917269	0.250982509082642	0.749017490917358	0.578327990319468	0.506321227000089	0.416826159954224	0.000503617692040128	0.0355675433994804	0.997923856500642
cela1_red_13_48691618	CoronetBrowJunc	0.100859478875524	0.0863713493659158	0.131840154372031	0.445715106628634	0.554284893371366	0.413572303101425	0.422444738999335	0.329594170571786	0.0207485349190497	0.040684602670162	0.997923856500642
cela1_red_13_48728855	CoronetBrowJunc	0.0698515745271338	0.0665476148277862	0.118572438154557	0.43998695488676	0.56001304511324	0.418419302193464	0.441440606958683	0.354791213809793	0.0202097369077122	0.0379969912114198	0.997923856500642
cela1_red_13_48855341	CoronetBrowJunc	0.054969833651046	0.0845070648353209	0.178720289574645	0.355146129206884	0.644853870793116	0.492555548378568	0.466133581218472	0.381952628870793	0.0113146982655463	0.0389419791313693	0.997923856500642
cela1_red_13_48925193	CoronetBrowJunc	-0.0145538473018645	0.0842191642958514	0.280626166374634	0.233805909058135	0.719373833625366	0.558325086828142	0.485567924567232	0.399705411868382	-0.00296373523579273	0.0380515759133312	0.997923856500642
cela1_red_13_49074255	CoronetBrowJunc	-0.0997993824001075	0.0734624226734261	0.501268305207777	0.101313142117896	0.498731694792223	0.367783150744418	0.397418552674327	0.304197421634855	-0.0263229191782874	0.0402443696178564	0.997923856500642
cela1_red_13_49111435	CoronetBrowJunc	-0.0302292848841792	0.117154044811137	0.298206980941726	0.241915801287247	0.701793019058274	0.54300103603491	0.459877217771026	0.375840773882699	-0.00373546452666246	0.0412289268078932	0.997923856500642
cela1_red_13_49111751	CoronetBrowJunc	-0.0302292848841792	0.117154044811137	0.298206980941726	0.241915801287247	0.701793019058274	0.543006371428466	0.459877217771026	0.375844932661532	-0.00373546452666246	0.0412289268078932	0.997923856500642
cela1_red_13_49120757	CoronetBrowJunc	-0.0302292848841792	0.117154044811137	0.298206980941726	0.241915801287247	0.701793019058274	0.543011706463498	0.459877217771026	0.375849091028768	-0.00373546452666246	0.0412289268078932	0.997923856500642
cela1_red_13_49165604	CoronetBrowJunc	-0.0268822211831463	0.102931989949523	0.297456117518454	0.234922713011887	0.702543882481546	0.543725077069058	0.467621169469658	0.383525475774962	-0.00409006145327485	0.0402147189317456	0.997923856500642
cela1_red_13_49214734	CoronetBrowJunc	-0.004715753896879	0.0622612387079865	0.249530114457977	0.226392020856144	0.750469885542023	0.579010982160392	0.524077864685879	0.428823409461917	-0.00135077510956834	0.0333394161883472	0.997923856500642
cela1_red_13_49252709	CoronetBrowJunc	0.0660923989302876	0.0974428613132556	0.187498162334362	0.356134372876039	0.643865627123961	0.491611249753713	0.456367464789599	0.372307830446644	0.0110511161168509	0.0403118622303004	0.997923856500642
cela1_red_13_49323626	CoronetBrowJunc	-0.0254798958156538	0.0876419678592883	0.29888428724884	0.221819186910571	0.70111571275116	0.542364850773187	0.479296525840589	0.394058846008234	-0.00492246574747461	0.0386400686975158	0.997923856500642
cela1_red_13_49360429	CoronetBrowJunc	0.0359169801344754	0.0712562434027737	0.180912470333519	0.329178246033749	0.670821753966251	0.515908600806138	0.489909283632732	0.403310564103384	0.00912342252627642	0.0364600692621884	0.997923856500642
cela1_red_13_49393241	CoronetBrowJunc	-0.00867226292272714	0.0717019385494817	0.26559642864849	0.230256974624915	0.73440357135151	0.569813726597558	0.504146596726595	0.415104657752875	-0.00215519582970686	0.0357772895412572	0.997923856500642
cela1_red_13_49434862	CoronetBrowJunc	0.0512932045044298	0.0682948794690859	0.149938074368606	0.375767652768132	0.624232347231868	0.474401374438816	0.474294272863262	0.389729414607039	0.0139429633280241	0.0368362033297462	0.997923856500642
cela1_red_13_49486443	CoronetBrowJunc	-0.107439401501127	0.0634077031594532	0.600553040342542	0.0654447798952824	0.399446959657458	0.288141022806652	0.334002179762175	0.247431999050176	-0.0359081704289255	0.0403858588569289	0.997923856500642
cela1_red_13_49514244	CoronetBrowJunc	0.0494987847008978	0.0617511285792086	0.136116186893409	0.385918018280642	0.614081981719358	0.465381073974473	0.477965794825949	0.392895875369915	0.0150730523939848	0.0357387185176484	0.997923856500642
cela1_red_13_49562488	CoronetBrowJunc	0.0393307718664019	0.0786185740808605	0.189325962966551	0.330091213726489	0.669908786273511	0.515083879604734	0.48058282330696	0.395141239260549	0.00885582724989976	0.0377408395985055	0.997923856500642
cela1_red_13_49624591	CoronetBrowJunc	0.135229472086117	0.0659560797374541	0.0484269687494072	0.679796714465995	0.320203285534005	0.225817945051716	0.271776316784598	0.195782858919149	0.0444782141857909	0.0410136484815661	0.997923856500642
cela1_red_13_49656203	CoronetBrowJunc	-0.0304358972094548	0.0686154869473084	0.317251499955503	0.185009773981982	0.682748500044497	0.526292922372922	0.497738726062516	0.409852446908916	-0.00803655551047271	0.0357232145302764	0.997923856500642
cela1_red_13_49684393	CoronetBrowJunc	0.0293760143002452	0.071813605700731	0.192888629773897	0.312657733249335	0.687342266750665	0.530317895184606	0.494453636976768	0.407150179211069	0.00735642910263296	0.0362988845663695	0.997923856500642
cela1_red_13_49715561	CoronetBrowJunc	0.0833715616513438	0.0668045493207233	0.10182792103318	0.485269255607478	0.514730744392522	0.380654117478139	0.412902823359343	0.319463332023529	0.0246050029065782	0.0390286714531556	0.997923856500642
cela1_red_13_4975855	CoronetBrowJunc	0.00814214006860487	0.0637296563246859	0.220660593931642	0.259474857896195	0.740525142103805	0.573592148243126	0.519864548172163	0.427068445693934	0.00228539964766505	0.0338106761578277	0.997923856500642
cela1_red_13_49818967	CoronetBrowJunc	0.0377785265781913	0.0756376870037917	0.186315925596573	0.329473961937818	0.670526038062182	0.515673405697363	0.484210112465609	0.398590755241315	0.00893202089843925	0.0372510488212027	0.997923856500642
cela1_red_13_49856821	CoronetBrowJunc	0.0337190552449683	0.0796261874463072	0.199231047839685	0.317541844357018	0.682458155642982	0.526035568258541	0.483227107803296	0.3976404920421	0.00744366925145535	0.0377198998594542	0.997923856500642
cela1_red_13_49996764	CoronetBrowJunc	-0.0776810937094731	0.0661489917782636	0.468791910858142	0.107126505136234	0.531208089141858	0.394067523922396	0.424081584005624	0.331230182596274	-0.0229903676069192	0.038575843188818	0.997923856500642
cela1_red_13_50053844	CoronetBrowJunc	-0.0877958132484331	0.0726654272039305	0.469482702111602	0.112462430290813	0.530517297888398	0.393576774849857	0.418054867597585	0.324379904814394	-0.0231432717511483	0.0395541572268616	0.997923856500642
cela1_red_13_50096322	CoronetBrowJunc	0.058801548896529	0.150046816182902	0.24114777054216	0.311232390312309	0.688767609687691	0.531441371748272	0.447619839145532	0.362402825856853	0.00474460809044903	0.0426794948178233	0.997923856500642
cela1_red_13_50167615	CoronetBrowJunc	-0.0919594982038253	0.065269626324179	0.525836721436437	0.0873037706815308	0.474163278563563	0.347836296651743	0.386859507882032	0.294074311025634	-0.028528572503592	0.0395796668047858	0.997923856500642
cela1_red_13_50222182	CoronetBrowJunc	0.060015708225212	0.0681540851054113	0.136601734343205	0.402481636065393	0.597518363934608	0.451116646901273	0.460916629591403	0.376878048897435	0.0165642992324582	0.0374145505208906	0.997923856500642
cela1_red_13_50254599	CoronetBrowJunc	0.0636885780133047	0.065612292933254	0.124650871368656	0.422826918237971	0.577173081762029	0.433027713565275	0.452522210393373	0.367905996108211	0.0185546212487581	0.0374304793265271	0.997923856500642
cela1_red_13_50317694	CoronetBrowJunc	-0.150420371297891	0.0756218761515275	0.635491943613621	0.0623238258318116	0.364508056386379	0.260486361803503	0.302184230554567	0.220481187519365	-0.0402696446574008	0.0418763188013198	0.997923856500642
cela1_red_13_50360004	CoronetBrowJunc	-0.014596942382174	0.0888709949048845	0.281230521283654	0.238058449332193	0.718769478716346	0.557758889769207	0.480711029384153	0.395299205262785	-0.00275960008189157	0.038678329527386	0.997923856500642
cela1_red_13_5050914	CoronetBrowJunc	-0.00749686323780422	0.066457642523039	0.259824059761755	0.225968471550774	0.740175940238245	0.573425061330638	0.514207468687471	0.42315099826344	-0.00202001301557902	0.034530620737831	0.997923856500642
cela1_red_13_50632723	CoronetBrowJunc	-0.0694777960265847	0.0679924945590826	0.432923394598319	0.122960853224129	0.567076605401681	0.424421748355746	0.444115752177552	0.358168680246302	-0.0195288558584645	0.0380807872734438	0.997923856500642
cela1_red_13_50690015	CoronetBrowJunc	-0.044293293053524	0.0677354714974874	0.356408911007007	0.159654427727184	0.643591088992993	0.491354645274402	0.483936661265809	0.398373573855288	-0.0120464449031817	0.0363043434246495	0.997923856500642
cela1_red_13_50722818	CoronetBrowJunc	0.0827810520586603	0.0698309518295431	0.110857030565526	0.467619526689255	0.532380473310745	0.395119118208443	0.42152344274522	0.328560804450685	0.0229297889218784	0.0391196880531558	0.997923856500642
cela1_red_13_50790085	CoronetBrowJunc	0.0955989855440785	0.0843753479478327	0.132594533358594	0.441350504192858	0.558649495807142	0.417227822981406	0.426054962448548	0.333575431631778	0.0203100515440969	0.0404109202971017	0.997923856500642
cela1_red_13_50808620	CoronetBrowJunc	-0.0989439172306791	0.0655424068339621	0.549981786762617	0.0803320950224949	0.450018213237383	0.328256214371609	0.369686118214888	0.277992312514284	-0.0309331322765948	0.0400211209120177	0.997923856500642
cela1_red_13_50885216	CoronetBrowJunc	-0.0621466612214648	0.0685054244425455	0.407978248165384	0.134447733336478	0.592021751834616	0.44630630649912	0.457574018498139	0.373547812831576	-0.0170964326044312	0.0376016624439543	0.997923856500642
cela1_red_13_50897402	CoronetBrowJunc	-0.00794784866011306	0.071962676372398	0.264186902138975	0.231964459597863	0.735813097861025	0.570771937666565	0.503848638263162	0.414875923570167	-0.00196678589532287	0.0358254122004252	0.997923856500642
cela1_red_13_51016110	CoronetBrowJunc	0.0948765190041535	0.0664300341283769	0.0873201020799156	0.528620727778226	0.471379272221774	0.345601960789034	0.384059170141858	0.291502272562158	0.0288499238160312	0.0397961965022919	0.997923856500642
cela1_red_13_51113143	CoronetBrowJunc	0.0257040257422279	0.0667185154644982	0.189894994455834	0.305751154782562	0.694248845217438	0.53639341131885	0.504353850761604	0.415252299746743	0.00696867949367109	0.0351148367595043	0.997923856500642
cela1_red_13_51219652	CoronetBrowJunc	0.0760063961073799	0.116886714985853	0.203991193601436	0.346090427259713	0.653909572740287	0.50057016735521	0.449918379138851	0.365140888640319	0.00948332280388506	0.0415672562603079	0.997923856500642
cela1_red_13_51361023	CoronetBrowJunc	-0.0291271524256408	0.0695932041282148	0.313282939357772	0.189208088110216	0.686717060642228	0.529802584821462	0.497508972532012	0.409653746685248	-0.00756153359362437	0.0358625637813986	0.997923856500642
cela1_red_13_51387044	CoronetBrowJunc	-0.0685166206718649	0.0682170809714105	0.428975626173483	0.124857051619663	0.571024373826517	0.427835594270106	0.446167322206854	0.360636320049823	-0.0191446944497776	0.0380291367470547	0.997923856500642
cela1_red_13_51427643	CoronetBrowJunc	-0.00389748381391478	0.0659413666802225	0.250922815257762	0.233145694122438	0.749077184742238	0.578360292433478	0.5159314906198	0.424493625952167	-0.00105760517439888	0.0343594427527594	0.997923856500642
cela1_red_13_51476212	CoronetBrowJunc	-0.055827835202581	0.061547706334976	0.409459775223342	0.125337605316182	0.590540224776658	0.444755057473154	0.465202619460475	0.381084654026847	-0.0172932976916319	0.03629775315784	0.997923856500642
cela1_red_13_51591253	CoronetBrowJunc	0.113280750590817	0.0782091022902857	0.10018409597497	0.512843636863989	0.487156363136011	0.358001660727	0.386972267161042	0.294278915167547	0.0275726499795035	0.0409643882402238	0.997923856500642
cela1_red_13_51637618	CoronetBrowJunc	-0.18534661596256	0.0649295209077932	0.844722979662947	0.0185818553204137	0.155277020337053	0.107890056735032	0.13669516501664	0.0958257938053592	-0.0642621261959686	0.0375152982419018	0.997923856500642
cela1_red_13_51655918	CoronetBrowJunc	0.124594910754956	0.0750691254179247	0.0815902966588211	0.564801008233688	0.435198991766312	0.316980859248446	0.353608695107491	0.264462720816592	0.0328137590032563	0.0413391507518367	0.997923856500642
cela1_red_13_51794710	CoronetBrowJunc	-0.126693552470101	0.0647245358763319	0.661779811864858	0.0518264697979015	0.338220188135142	0.239740511483567	0.28639371833724	0.207368007474491	-0.042423123274231	0.040898293820682	0.997923856500642
cela1_red_13_51825782	CoronetBrowJunc	0.135554343845311	0.0840551754499544	0.095231123910671	0.535587221236575	0.464412778763425	0.33979332083321	0.369181654852754	0.277535848664785	0.0300027463754182	0.0418132784843486	0.997923856500642
cela1_red_13_51866046	CoronetBrowJunc	-0.132157248942243	0.139742758710374	0.372186706663759	0.192881826280825	0.627813293336241	0.477650218071589	0.434931467055416	0.345188804777339	-0.0121880843816617	0.0428024575027772	0.997923856500642
cela1_red_13_51893278	CoronetBrowJunc	-0.195784266397395	0.116976891159621	0.488462312996888	0.12459351895802	0.511537687003112	0.378017470400864	0.386944168045093	0.29423350209403	-0.0251852341058514	0.043217232713904	0.997923856500642
cela1_red_13_51907018	CoronetBrowJunc	0.190222762396578	0.0814413891111445	0.0513223066451549	0.68772044562419	0.31227955437581	0.22092095548608	0.260957247730655	0.187771430671518	0.046275753816452	0.0421439338974118	0.997923856500642
cela1_red_13_51931107	CoronetBrowJunc	0.0640147777823119	0.0620317438906767	0.114261324261172	0.438270791570545	0.561729208429455	0.420033289393322	0.447467884168282	0.362170007877527	0.0200097526307431	0.0371253599130707	0.997923856500642
cela1_red_13_5197108	CoronetBrowJunc	0.0333719163262038	0.0659122186271159	0.174169205731703	0.327413719298811	0.672586280701189	0.517400168552157	0.498417074969486	0.41042893807588	0.00923504137972458	0.0353203128358025	0.997923856500642
cela1_red_13_52014017	CoronetBrowJunc	-0.148417241540291	0.0628620857141184	0.76075998321173	0.0317927855476683	0.23924001678827	0.169096773578343	0.207447231240602	0.148634346930242	-0.0533948010961728	0.0399420131540929	0.997923856500642
cela1_red_13_52049024	CoronetBrowJunc	0.139495653123802	0.0795247411636773	0.0806726020232318	0.574711888538466	0.425288111461534	0.309400379123791	0.344615509438303	0.256775495172773	0.0339762494929536	0.0418485618812617	0.997923856500642
cela1_red_13_52105599	CoronetBrowJunc	0.125885029440462	0.067957236738697	0.0612833569800721	0.627095498751723	0.372904501248277	0.267314613768071	0.311621144268205	0.2281413185576	0.0389659973088903	0.0411337254452936	0.997923856500642
cela1_red_13_52184520	CoronetBrowJunc	-0.0611762065567827	0.0644882515330857	0.418310380495761	0.125265570174905	0.581689619504239	0.436793260306701	0.456424049329334	0.372394546683632	-0.0181240917066796	0.037111700983546	0.997923856500642
cela1_red_13_52237736	CoronetBrowJunc	0.0261551863056766	0.0651228823443808	0.185867028141342	0.307611929121338	0.692388070878662	0.53472082401503	0.50652104273732	0.417004583043998	0.007274819243863	0.0347720732554794	0.997923856500642
cela1_red_13_52253205	CoronetBrowJunc	0.0689847336915926	0.0682568967108868	0.124327624402859	0.430319858806851	0.569680141193149	0.426833190016585	0.445352516790289	0.359682903570977	0.0192754575048248	0.0380661358921567	0.997923856500642
cela1_red_13_52304390	CoronetBrowJunc	0.0552088506016457	0.0751543161406485	0.159927336806941	0.371845004613835	0.628154995386165	0.478019495824829	0.468227658579224	0.384123618543415	0.0133529335654218	0.0379305343332898	0.997923856500642
cela1_red_13_52342567	CoronetBrowJunc	-0.0859277800059026	0.0913432867157284	0.401044059339004	0.15698747560005	0.598955940660996	0.452298012685513	0.441968465060946	0.355572222346506	-0.0160338512955332	0.0404169462732041	0.997923856500642
cela1_red_13_52344222	CoronetBrowJunc	-0.0859277800059026	0.0913432867157284	0.401044059339004	0.15698747560005	0.598955940660996	0.452306934569439	0.441968465060946	0.355577650610059	-0.0160338512955332	0.0404169462732041	0.997923856500642
cela1_red_13_52400152	CoronetBrowJunc	-0.0905610050789339	0.0771079692865178	0.457319374951712	0.120690534101159	0.542680625048288	0.403686413194217	0.421990090947129	0.329110362051159	-0.0219509508730812	0.0398874393767423	0.997923856500642
cela1_red_13_52431258	CoronetBrowJunc	-0.0247515066693685	0.110728173482133	0.29362861304118	0.242789536899432	0.70637138695882	0.547073433418829	0.463581850059388	0.379526526694556	-0.00335290906167919	0.0407937079368941	0.997923856500642
cela1_red_13_52450118	CoronetBrowJunc	-0.0247515066693685	0.110728173482133	0.29362861304118	0.242789536899432	0.70637138695882	0.547078650486803	0.463581850059388	0.379530507906291	-0.00335290906167919	0.0407937079368941	0.997923856500642
cela1_red_13_5246667	CoronetBrowJunc	0.0463239436812418	0.0679837720185701	0.156968784072753	0.361852432685619	0.638147567314381	0.486655630655009	0.481178783241628	0.395734575496997	0.0125775231611748	0.0364707708679176	0.997923856500642
cela1_red_13_52548170	CoronetBrowJunc	0.206844917640975	0.0713006948507074	0.0221215426930431	0.827246862950133	0.172753137049867	0.121797310943071	0.150631594356824	0.107520107221687	0.0625210076183543	0.0385616225069593	0.997923856500642
cela1_red_13_52597993	CoronetBrowJunc	-0.239246188964542	0.085167483556612	0.759468501402159	0.0363693470701585	0.240531498597841	0.169816258075411	0.204162151527682	0.146220377108144	-0.0548097930837676	0.0412521264435463	0.997923856500642
cela1_red_13_52609260	CoronetBrowJunc	-0.204418925426359	0.108289088901882	0.536391241272112	0.103037288412103	0.463608758727888	0.339187387593753	0.360571470315785	0.270310844702851	-0.0303127281733632	0.0432944453331434	0.997923856500642
cela1_red_13_52683618	CoronetBrowJunc	0.138299550599006	0.0681021047812622	0.0517527092683014	0.66824702413388	0.33175297586612	0.234733162358353	0.280000266597819	0.202058936949818	0.0433805556783455	0.0412400082569607	0.997923856500642
cela1_red_13_52711625	CoronetBrowJunc	0.142488157164179	0.0676197522983064	0.0474348928804527	0.687277246489552	0.312722753510448	0.221262876598816	0.265287860629995	0.191066346547257	0.0454323558386016	0.0411465975845233	0.997923856500642
cela1_red_13_52734545	CoronetBrowJunc	0.0521856318281934	0.0802382283042391	0.174407148840358	0.355824962821533	0.644175037178467	0.491938470841662	0.469767888338109	0.385630813085037	0.0115288507972959	0.0383902242428426	0.997923856500642
cela1_red_13_52877617	CoronetBrowJunc	0.231613229726977	0.0994889227394907	0.0701132558332322	0.630652108128528	0.369347891871472	0.264506557682553	0.29923463603824	0.217898357306843	0.0404339245775022	0.0432711634002982	0.997923856500642
cela1_red_13_52934255	CoronetBrowJunc	0.161809848838413	0.0715573707179506	0.0444505789693687	0.707176661674395	0.292823338325605	0.207535688638495	0.248372759356237	0.178793431144349	0.0479425771748612	0.0413406594585572	0.997923856500642
cela1_red_13_52977116	CoronetBrowJunc	0.152709239335011	0.0840081298547448	0.0817900273227701	0.576946994888755	0.423053005111245	0.307483070305982	0.341262977788475	0.254080099539156	0.0343250792396418	0.0422229116867045	0.997923856500642
cela1_red_13_5298161	CoronetBrowJunc	0.0293966897258607	0.068578601167068	0.186778342085038	0.314564744076935	0.685435255923065	0.52854781044465	0.498656913838027	0.410634889489196	0.00775987046251994	0.035670203181318	0.997923856500642
cela1_red_13_52996095	CoronetBrowJunc	-0.120353148154352	0.122239655726328	0.386720451121402	0.178919750086763	0.613279548878598	0.464533957736968	0.434359798791835	0.344288011721416	-0.0140325334145979	0.0422722904269254	0.997923856500642
cela1_red_13_53037541	CoronetBrowJunc	0.185394218140887	0.0693253653432292	0.0269112325768258	0.796811435307239	0.203188564692761	0.14472090030134	0.176277332115935	0.126834001681216	0.0584329492113766	0.039531294045181	0.997923856500642
cela1_red_13_53073787	CoronetBrowJunc	0.0153282712743811	0.0943920880668531	0.24161298176102	0.282764669847521	0.717235330152479	0.556541965469761	0.475622348391459	0.390859266177773	0.00265645913762197	0.0393265672644044	0.997923856500642
cela1_red_13_53114462	CoronetBrowJunc	-0.256792691546315	0.0857366573111988	0.786948367728305	0.0310128852196352	0.213051632271695	0.15148758416137	0.18203874705206	0.130569680680137	-0.0582192745949784	0.0405359226080487	0.997923856500642
cela1_red_13_53159775	CoronetBrowJunc	-0.113476321047192	0.070275827093569	0.565347161754006	0.0788672429325944	0.434652838245994	0.316405377438626	0.355785595313399	0.266338082505291	-0.0326943598119961	0.0408331798064492	0.997923856500642
cela1_red_13_5328298	CoronetBrowJunc	-0.0232127267553493	0.110925968989357	0.291931878284587	0.244400201225931	0.708068121715413	0.548575077761352	0.463667920489482	0.379622022600176	-0.00313503840613582	0.040800235787831	0.997923856500642
cela1_red_13_53294602	CoronetBrowJunc	0.00466258559137522	0.06350561618196	0.228252515388522	0.250571314526722	0.749428685473278	0.578572539035264	0.521176170084756	0.42776242649191	0.00131178885851529	0.0337001215006806	0.997923856500642
cela1_red_13_53378394	CoronetBrowJunc	-0.0873146999864255	0.0636928860240038	0.518887778701621	0.0881835728918912	0.481112221298379	0.353364214343076	0.392928648406488	0.300091136931098	-0.0277814246337997	0.0392110012202173	0.997923856500642
cela1_red_13_53447514	CoronetBrowJunc	-0.0980352019027975	0.199420310155666	0.3142698152835	0.245867852778224	0.6857301847165	0.528807577094062	0.439862331938276	0.352556566310872	-0.00469120200323224	0.0436696987551557	0.997923856500642
cela1_red_13_53502995	CoronetBrowJunc	0.132282691150744	0.0650642763637407	0.0483161977592524	0.678712325164627	0.321287674835373	0.226635942337938	0.27297147707612	0.196488563520131	0.0442858654730516	0.0409265398023133	0.997923856500642
cela1_red_13_53559033	CoronetBrowJunc	0.0745917187188856	0.0700721725405659	0.121715777715986	0.440798600946736	0.559201399053264	0.417742631748095	0.437485621337279	0.349028956197748	0.0202993986990886	0.0385888831867022	0.997923856500642
cela1_red_13_53602622	CoronetBrowJunc	0.104789112604328	0.0627296936804145	0.0661431803564045	0.596114246765247	0.403885753234753	0.292431323274963	0.337742572878348	0.251197555999682	0.0354072204020056	0.0402472563341244	0.997923856500642
cela1_red_13_53789280	CoronetBrowJunc	0.10971851464172	0.104544593311219	0.159723600349756	0.408513333806904	0.591486666193096	0.44566750220564	0.43176306584334	0.340532451900623	0.0166480188099451	0.0415688864092688	0.997923856500642
cela1_red_13_53890436	CoronetBrowJunc	-0.0992587429067439	0.0647920075308408	0.556926700786791	0.077842831510504	0.443073299213209	0.322937718948744	0.365230467702705	0.27413312100629	-0.0315883029693731	0.0400220613198306	0.997923856500642
cela1_red_13_54189327	CoronetBrowJunc	-0.107363252148456	0.150527493438957	0.342984183282915	0.215835148979735	0.657015816717085	0.503434106180479	0.441180667737349	0.354433226078923	-0.00863981950603959	0.0428836406211375	0.997923856500642
cela1_red_13_54256365	CoronetBrowJunc	0.135082893923221	0.0626867164848731	0.0400542241619034	0.715385500475744	0.284614499524256	0.200142759182085	0.244560275362353	0.174976196690226	0.0481295472330213	0.0405077433955877	0.997923856500642
cela1_red_13_54277335	CoronetBrowJunc	0.162170146330724	0.073798528514519	0.0497157693012041	0.685883582899507	0.314116417100493	0.222246706524365	0.264400647799289	0.190328047789562	0.0456894608315053	0.0416585361628145	0.997923856500642
cela1_red_13_54307604	CoronetBrowJunc	0.0811040202829265	0.0643877223052867	0.0977961306829672	0.490808363708012	0.509191636291988	0.375923168239565	0.41139550560902	0.318039096477333	0.0250791075718271	0.0387598142462433	0.997923856500642
cela1_red_13_54345379	CoronetBrowJunc	0.0442400244125456	0.0920445089986557	0.203601371390635	0.327435743256683	0.672564256743317	0.517344911800596	0.468962885352682	0.384826279119327	0.00800611628135805	0.0394362184201938	0.997923856500642
cela1_red_13_54369222	CoronetBrowJunc	0.0542803840701664	0.092030019234433	0.191958622396582	0.344010530529765	0.655989469470235	0.502466953862804	0.464030847073652	0.379994947507022	0.00986072874836743	0.039637289995287	0.997923856500642
cela1_red_13_54526883	CoronetBrowJunc	0.123850080408704	0.068425609579581	0.0643080946477279	0.615771517817974	0.384228482182026	0.275698261335247	0.319920387534298	0.234820002165507	0.0378055205730915	0.0411154396359558	0.997923856500642
cela1_red_13_54590054	CoronetBrowJunc	0.153098768285304	0.0912131559169713	0.098752600913646	0.533894534451284	0.466105465548716	0.34094912822367	0.36735286463507	0.276003916310101	0.0299193743225657	0.0423311204443869	0.997923856500642
cela1_red_13_54613132	CoronetBrowJunc	0.0673951910596966	0.0651986328745392	0.118274082614391	0.437173331200958	0.562826668799042	0.420872259566083	0.444552586184651	0.358701112212171	0.019931734143185	0.0376947823124409	0.997923856500642
cela1_red_13_54623197	CoronetBrowJunc	0.0634423199386232	0.0641802096072238	0.121106485831374	0.427389135335228	0.572610864664772	0.429058732970195	0.451504378833398	0.366939112529578	0.0189912663366319	0.0372733212070952	0.997923856500642
cela1_red_13_54674060	CoronetBrowJunc	0.118206255431883	0.0632107154910195	0.0548544810753659	0.645008766617853	0.354991233382147	0.252726539863738	0.300136752306781	0.218681038440584	0.0405102776359271	0.0406828748398712	0.997923856500642
cela1_red_13_54705382	CoronetBrowJunc	0.193677123446973	0.0669877860197439	0.019180122379563	0.842492876005594	0.157507123994406	0.109749156216786	0.138327001614843	0.0969593723229886	0.0641740990578597	0.0377150023441408	0.997923856500642
cela1_red_13_54813508	CoronetBrowJunc	0.0866335338552425	0.120853523608532	0.200472860836702	0.353181066242857	0.646818933757143	0.494281400541012	0.44634607292044	0.36092446469698	0.01023415011627	0.0418472546839313	0.997923856500642
cela1_red_13_54872084	CoronetBrowJunc	-0.157174034130265	0.0623366514861873	0.795749638640252	0.0257754700763871	0.204250361359748	0.145258954731652	0.178474891283361	0.128486710696817	-0.0575911142684812	0.0391128391836304	0.997923856500642
cela1_red_13_55078913	CoronetBrowJunc	0.11283165862194	0.07102161067205	0.0815329532947404	0.557697945676196	0.442302054323804	0.322362669648866	0.360769101029063	0.270482889848857	0.0319449872768143	0.0408215550829048	0.997923856500642
cela1_red_13_55123411	CoronetBrowJunc	-0.0869639794443143	0.208118848780157	0.308035181371361	0.252117467672408	0.691964818628639	0.534318379511169	0.439847350956231	0.352539525344447	-0.00383859562146382	0.0437552254412506	0.997923856500642
cela1_red_13_55166445	CoronetBrowJunc	-0.201737195878095	0.0749089110863747	0.77834889289329	0.0311320035463131	0.22165110710671	0.156471312055046	0.190519103560397	0.13613228660371	-0.0565605146131526	0.0403389558377906	0.997923856500642
cela1_red_13_55318833	CoronetBrowJunc	0.128817765451417	0.0745030408010866	0.0764195458273197	0.581489113414065	0.418510886585935	0.30373843059057	0.342091340758615	0.254744233466667	0.0345203482283093	0.0414561280292564	0.997923856500642
cela1_red_13_55350784	CoronetBrowJunc	0.146633397476431	0.103256392256133	0.129361366670607	0.468564861053804	0.531435138946196	0.394356151719308	0.402073772275588	0.308907636980894	0.0230791206318367	0.0423078155154106	0.997923856500642
cela1_red_13_55354800	CoronetBrowJunc	0.17594054076475	0.145065806472375	0.176693244063262	0.399371684774105	0.600628315225895	0.453887186673191	0.423935071162633	0.331069482859281	0.0152543230318633	0.043229862939643	0.997923856500642
cela1_red_13_55463691	CoronetBrowJunc	0.284703488792023	0.268669524437849	0.228716155860565	0.340269413064603	0.659730586935397	0.50574733693002	0.431014431074832	0.339527344567992	0.00772593523498619	0.044364944369353	0.997923856500642
cela1_red_13_55468754	CoronetBrowJunc	0.284703488792023	0.268669524437849	0.228716155860565	0.340269413064603	0.659730586935397	0.50575390394	0.431014431074832	0.339534228990184	0.00772593523498619	0.044364944369353	0.997923856500642
cela1_red_13_55520717	CoronetBrowJunc	-0.163468783953103	0.0643505540608407	0.791492472011157	0.0268882278588085	0.208507527988843	0.148190660603037	0.181619300130034	0.130290985736796	-0.0572889507126542	0.0393724547088861	0.997923856500642
cela1_red_13_55750154	CoronetBrowJunc	0.050724495602736	0.063631852357422	0.139102701986994	0.385207731654564	0.614792268345436	0.466033994677635	0.475689566358442	0.390925929545587	0.0149706117761867	0.0361280716318949	0.997923856500642
cela1_red_13_55779320	CoronetBrowJunc	0.1789686727834	0.0855860265920708	0.0677852902520552	0.626999046852368	0.373000953147632	0.267342179323465	0.305215662895577	0.223110638683917	0.0397163615067177	0.0425648910913439	0.997923856500642
cela1_red_13_5584360	CoronetBrowJunc	0.0472805626684002	0.0735942116814853	0.16796952714021	0.354806493621476	0.645193506378524	0.492937306023038	0.477223979238314	0.392243810187546	0.0116619915517973	0.0373494174012585	0.997923856500642
cela1_red_13_55907610	CoronetBrowJunc	0.0643537412675881	0.07044873075671	0.13627856832402	0.408542564532103	0.591457435467897	0.445648934983207	0.455178867143877	0.370869753217124	0.0171284413259839	0.0379428293965949	0.997923856500642
cela1_red_13_55927581	CoronetBrowJunc	-0.122514493810666	0.0663633587875625	0.630113272729282	0.0598091695803444	0.369886727270718	0.264927353323623	0.310077557690374	0.226860829949659	-0.0391794048193667	0.0409765266510788	0.997923856500642
cela1_red_13_56186320	CoronetBrowJunc	0.0273379568377033	0.0788341018405372	0.207661064479124	0.304965454925748	0.695034545074252	0.537061360614395	0.487373480595129	0.401216173803584	0.00609621306146788	0.0374411847839183	0.997923856500642
cela1_red_13_56296836	CoronetBrowJunc	0.135848874226713	0.0811561380708878	0.0877665922427074	0.554190387827301	0.445809612172699	0.325030563811126	0.358043019929991	0.268136639368271	0.0318792263079408	0.0417827382562908	0.997923856500642
cela1_red_13_5643860	CoronetBrowJunc	-0.0331549157323481	0.0715394110454409	0.322042052465958	0.186028270290459	0.677957947534042	0.52211918980261	0.491929677243583	0.40497493075905	-0.00836344668740962	0.0363934546591352	0.997923856500642
cela1_red_13_56504908	CoronetBrowJunc	-0.0308594652711839	0.0832771912039126	0.30991262132136	0.208809113876924	0.69008737867864	0.532642955173204	0.481278264801716	0.395814738459033	-0.00640849192664435	0.0381644202813459	0.997923856500642
cela1_red_13_56570346	CoronetBrowJunc	0.207385395239285	0.132893092916036	0.145070329592593	0.452326728732856	0.547673271267144	0.407864674653327	0.402602941674551	0.309422997589535	0.0212193208468044	0.0434143339785379	0.997923856500642
cela1_red_13_5665088	CoronetBrowJunc	0.199701551120672	0.0817330934222548	0.0469194944363159	0.707251381389332	0.292748618610668	0.207494347072966	0.245829124174352	0.176330346260391	0.0485086901250134	0.0419790095442169	0.997923856500642
cela1_red_13_56661923	CoronetBrowJunc	0.0727956367765286	0.0718179142898643	0.128521611067285	0.428687381351063	0.571312618648937	0.428062303165299	0.442791007581653	0.356660476886213	0.0191039682264309	0.0385952082354901	0.997923856500642
cela1_red_13_56766976	CoronetBrowJunc	0.152251718084746	0.0684629107080462	0.0429192650632991	0.710245939398179	0.289754060601821	0.204896650275277	0.246834795538522	0.177102295235715	0.0480664175015816	0.0410729180738884	0.997923856500642
cela1_red_13_5683654	CoronetBrowJunc	0.0481727159255223	0.0624005688578287	0.140047338019108	0.379619561412587	0.620380438587413	0.470851255334267	0.480333100568305	0.394918926034037	0.0144635134861084	0.0357236625391649	0.997923856500642
cela1_red_13_56853181	CoronetBrowJunc	0.222831439775247	0.0806248555689847	0.0338529993509856	0.768768321856152	0.231231678143848	0.164016579939025	0.197378678792863	0.141557082752921	0.0557237834514633	0.0408448386874072	0.997923856500642
cela1_red_13_56907784	CoronetBrowJunc	-0.00282265367658757	0.093044621527943	0.264941879221037	0.257186008681948	0.735058120778963	0.570248776581121	0.477872112097015	0.392809861712349	-0.000499203576982636	0.0391303671013965	0.997923856500642
cela1_red_13_56946680	CoronetBrowJunc	0.035490546913865	0.0898938809970097	0.211437833624784	0.314589853034733	0.685410146965267	0.528513142553225	0.473972313340484	0.389384421217171	0.00663067014486518	0.0390582588774391	0.997923856500642
cela1_red_13_56976949	CoronetBrowJunc	-0.14773330679932	0.0654099392242057	0.728949046058331	0.0383186043935935	0.271050953941669	0.190586516048481	0.232732349548075	0.166820810140344	-0.0499388675815428	0.0406279273680871	0.997923856500642
cela1_red_13_57023714	CoronetBrowJunc	0.164052100257092	0.0754098443580248	0.0524842273221739	0.675814784947224	0.324185215052776	0.22919835692309	0.271700987730602	0.195694472464141	0.0446592669595498	0.0418242473769936	0.997923856500642
cela1_red_13_5711987	CoronetBrowJunc	0.00733097139072958	0.0646119656160079	0.223760937034852	0.25809866449552	0.74190133550448	0.57454667124563	0.518140398469628	0.426046402519436	0.0020306052170619	0.0340410695727078	0.997923856500642
cela1_red_13_57462576	CoronetBrowJunc	-0.191764967945191	0.0675400867148942	0.83206038733215	0.0208637774964262	0.16793961266785	0.118030117632882	0.147075835171423	0.104464470274266	-0.0628256395082275	0.0381925634648488	0.997923856500642
cela1_red_13_57503146	CoronetBrowJunc	0.0781041324962817	0.0788744881827223	0.139098572595303	0.41895402588522	0.58104597411478	0.436263059034856	0.441947401519477	0.355528776322201	0.0180690658552769	0.0393727345492969	0.997923856500642
cela1_red_13_5754411	CoronetBrowJunc	-0.029479934752622	0.0634687615840791	0.318070222222229	0.176008899629892	0.681929777777771	0.525578493236168	0.505920878147879	0.416504254987238	-0.00844581166234047	0.0345636876184646	0.997923856500642
cela1_red_13_57558390	CoronetBrowJunc	-0.0885315901647205	0.066910213429773	0.502806029558781	0.0959400033779363	0.497193970441219	0.366374373846508	0.401253967063283	0.307986955395993	-0.0263229764327196	0.039393868326255	0.997923856500642
cela1_red_13_57643140	CoronetBrowJunc	-0.00871623163446823	0.0626166239365338	0.260135776552608	0.217651883736637	0.739864223447392	0.573216146761131	0.522212339710755	0.428210323002778	-0.00248701991410004	0.0335049127658772	0.997923856500642
cela1_red_13_57763584	CoronetBrowJunc	0.11574021828751	0.136039785901497	0.198147413283319	0.363091070031114	0.636908929968886	0.485539179185739	0.438761516685567	0.350999514290951	0.0111737530652052	0.042589909038717	0.997923856500642
cela1_red_13_57840393	CoronetBrowJunc	0.16207244080692	0.0863061990099744	0.0806901519891324	0.583232166401787	0.416767833598213	0.302507680754738	0.336077681609081	0.249683382519452	0.0350416776896592	0.0424321143927193	0.997923856500642
cela1_red_13_57887175	CoronetBrowJunc	0.200514181742325	0.0675103991489629	0.0177323066074089	0.852490267400647	0.147509732599353	0.102500325436756	0.129777425991944	0.0907659114461905	0.0655977811009333	0.0372628200950091	0.997923856500642
cela1_red_13_5794775	CoronetBrowJunc	0.0346700408154462	0.0725312048104687	0.18542357083354	0.324943384067485	0.675056615932515	0.51965033844196	0.489633045098975	0.403074677738289	0.00861329028638022	0.0366286219171734	0.997923856500642
cela1_red_13_5797090	CoronetBrowJunc	-0.0470593055511497	0.101860328247891	0.324177133351687	0.212730209155267	0.675822866648313	0.520243279466598	0.463092657493046	0.379043309949551	-0.00730273600817117	0.0403293916128313	0.997923856500642
cela1_red_13_58022956	CoronetBrowJunc	-0.0529819669533269	0.121950709062829	0.318673545165755	0.226749448771651	0.681326454834245	0.525026014693464	0.454577006062594	0.370220710896941	-0.00613462008520146	0.0416132691115043	0.997923856500642
cela1_red_13_58061680	CoronetBrowJunc	-0.038365043826393	0.123918535169172	0.304220212887809	0.239518530632295	0.695779787112191	0.537622779355755	0.456261256479896	0.372134031596375	-0.0043178652268257	0.0416298280526801	0.997923856500642
cela1_red_13_58109895	CoronetBrowJunc	0.0590438981399442	0.0834560199078554	0.171733948143154	0.365063594130758	0.634936405869242	0.48369343993447	0.463202457726088	0.379135363730846	0.0124027929137645	0.0389705215544546	0.997923856500642
cela1_red_13_58140647	CoronetBrowJunc	-0.0265687791015926	0.0643592782141786	0.309107761268584	0.183500576987122	0.690892238731416	0.533353242525275	0.507391661744294	0.417702127106815	-0.00748194294872022	0.0346137614916496	0.997923856500642
cela1_red_13_58165476	CoronetBrowJunc	0.0771452886430154	0.107129528357346	0.190999444336339	0.358767882217384	0.641232117782616	0.489252153264652	0.450232673446277	0.365473622276845	0.0111248290454625	0.0410977647392259	0.997923856500642
cela1_red_13_58204158	CoronetBrowJunc	-0.0576225701297386	0.0679098282003141	0.395815513103902	0.139472778065542	0.604184486896098	0.456744548263586	0.464711708830556	0.380657480653134	-0.0159173741227449	0.0372180991056784	0.997923856500642
cela1_red_13_58363060	CoronetBrowJunc	-0.131716427787687	0.0709546070623786	0.619553028094102	0.0645136655529012	0.380446971905898	0.2728727840472	0.315933306352997	0.231537782036512	-0.0383433130021202	0.0413986225035845	0.997923856500642
cela1_red_13_58437216	CoronetBrowJunc	0.178096072496579	0.0798360761907228	0.0545305241881801	0.672439551055803	0.327560448944197	0.231811993166925	0.273029924756017	0.196664399283306	0.0444962905551229	0.0421381806663838	0.997923856500642
cela1_red_13_58472440	CoronetBrowJunc	0.246385185413177	0.104672227849298	0.0739658140047524	0.620920808574179	0.379079191425821	0.271775998797415	0.305113377421069	0.223042986339343	0.0394443121227831	0.043486692973913	0.997923856500642
cela1_red_13_5851249	CoronetBrowJunc	-0.243505837516322	0.148692811094576	0.44516251869093	0.151478867580375	0.55483748130907	0.414153761161609	0.403358613728695	0.310405159161507	-0.0203693813608908	0.0437776409090058	0.997923856500642
cela1_red_13_58589155	CoronetBrowJunc	-0.112788577928691	0.0645656413312004	0.610758743137236	0.0635799654947299	0.389241256862764	0.279740294588898	0.325661291368034	0.240016333464347	-0.0370379625826488	0.0406303881373466	0.997923856500642
cela1_red_13_58722838	CoronetBrowJunc	0.0503973687777762	0.0859972502147347	0.186990555980112	0.34429364862909	0.65570635137091	0.502212571689893	0.468715795390799	0.384601496641779	0.0100931681190853	0.0389625115841471	0.997923856500642
cela1_red_13_58913508	CoronetBrowJunc	-0.12111600257762	0.0643560613182829	0.644599306652206	0.0554911307473493	0.355400693347794	0.253002882685377	0.299909562600445	0.218491846533196	-0.0405603932594579	0.0408157014771472	0.997923856500642
cela1_red_13_59031596	CoronetBrowJunc	-0.122715975440887	0.0638589717430791	0.65578376500241	0.052764045868782	0.34421623499759	0.244498319879457	0.291452189128808	0.211435684083038	-0.0417089652848015	0.0407925218048464	0.997923856500642
cela1_red_13_59125993	CoronetBrowJunc	-0.167734639931326	0.0680301589103468	0.762380025190317	0.0327454364975667	0.237619974809683	0.167870338656708	0.204874538312116	0.146737103036248	-0.0540961686021709	0.0403044381028414	0.997923856500642
cela1_red_13_5913789	CoronetBrowJunc	0.12773306749114	0.0645940556577718	0.0506342297693689	0.66700252677608	0.33299747322392	0.235499976316909	0.282363243454552	0.204093551694013	0.0429749760964343	0.0408873330392077	0.997923856500642
cela1_red_13_5913849	CoronetBrowJunc	0.115181019618453	0.09060504980234	0.127914061984835	0.459680558122087	0.540319441877913	0.401956775578621	0.412405379893077	0.318955710282329	0.0221789948080593	0.0412903247990933	0.997923856500642
cela1_red_13_59184252	CoronetBrowJunc	0.100169683242876	0.0853752389022605	0.130278135523808	0.447851700300404	0.552148299699596	0.411712601207823	0.421870164175788	0.328969397765282	0.0209734073997123	0.0406235508642891	0.997923856500642
cela1_red_13_59403970	CoronetBrowJunc	-0.0394790864070248	0.0736554565889944	0.33549738440239	0.179943758205954	0.66450261559761	0.510210744713367	0.484558857391656	0.398894738392588	-0.00966182069944144	0.0370095982117432	0.997923856500642
cela1_red_13_59435882	CoronetBrowJunc	-0.113215802294062	0.123567228115518	0.377141003548684	0.185352761812274	0.622858996451316	0.473084297100955	0.437506234639042	0.349082839581007	-0.0129359352008762	0.0422266545751397	0.997923856500642
cela1_red_13_59440000	CoronetBrowJunc	0.184270081365336	0.0667212729994641	0.0222711352723803	0.822406416066564	0.177593583933436	0.125998520116783	0.155322448661056	0.111421012171502	0.0614716544875206	0.0385308616867722	0.997923856500642
cela1_red_13_59501546	CoronetBrowJunc	-0.241756353503183	0.0739377295054844	0.869340573268376	0.0158131896375663	0.130659426731624	0.0896917491151432	0.114846237094057	0.0798599145268648	-0.06853248187823	0.036558195373317	0.997923856500642
cela1_red_13_59537798	CoronetBrowJunc	-0.0632356383462857	0.0651520750530098	0.422985213927562	0.124059432880642	0.577014786072438	0.432927587770515	0.452955353191795	0.368437811706218	-0.0185704920077636	0.0373494007020913	0.997923856500642
cela1_red_13_59559544	CoronetBrowJunc	-0.125819670182451	0.0665800503307402	0.639940707008248	0.0575863657332267	0.360059292991752	0.256749273215876	0.302472927258525	0.220758785403111	-0.0402324084307904	0.0410453783137393	0.997923856500642
cela1_red_13_59577503	CoronetBrowJunc	0.0574838444447816	0.0692649571408474	0.143053328953381	0.391687003046171	0.608312996953829	0.460110410918326	0.465259668000449	0.381143305026842	0.0154877968402304	0.0373676569547192	0.997923856500642
cela1_red_13_59595215	CoronetBrowJunc	-0.0422911196825371	0.0964717504107891	0.321147884859568	0.21151980387148	0.678852115140433	0.522883082561422	0.467332311268952	0.383209554685973	-0.00712899488285927	0.0398182907519227	0.997923856500642
cela1_red_13_59618412	CoronetBrowJunc	0.121302305158853	0.0881554525664013	0.117051442759612	0.482378568848798	0.517621431151202	0.382958992310216	0.400569988391591	0.307314429670746	0.0245332075057206	0.0414309688828233	0.997923856500642
cela1_red_13_59684911	CoronetBrowJunc	0.0950995051127482	0.0743341984701931	0.108650255007247	0.482774263315054	0.517225736684946	0.382731298133133	0.408575481677698	0.315455220808044	0.0244849844380994	0.0400211117884028	0.997923856500642
cela1_red_13_59752511	CoronetBrowJunc	0.0943316079310017	0.0643012231804697	0.0818301456192698	0.54174311636275	0.45825688363725	0.334750718283165	0.37642673801798	0.28433999129187	0.0300543795059166	0.0397116832757384	0.997923856500642
cela1_red_13_59814522	CoronetBrowJunc	-0.0882844482299862	0.0664750691544849	0.504578186011578	0.0950031580285827	0.495421813988422	0.364878253518002	0.400418655959839	0.307155502671897	-0.0264837199435606	0.0393634507758083	0.997923856500642
cela1_red_13_5998102	CoronetBrowJunc	-0.0276545273639223	0.07833825070694	0.305798851723445	0.206434334888861	0.694201148276555	0.536338099643365	0.487766813387694	0.401525535887721	-0.00621784933079156	0.0373705492808731	0.997923856500642
cela1_red_13_59993572	CoronetBrowJunc	0.0356500520160665	0.0656861318633768	0.169612405586686	0.334209008252142	0.665790991747858	0.511351785223013	0.496178586161172	0.408655635791439	0.00992849474839539	0.0354059921520981	0.997923856500642
cela1_red_13_60061739	CoronetBrowJunc	-0.141363175878297	0.0776422912976254	0.593579279487529	0.0743600595054685	0.406420720512471	0.294609527321294	0.332060661007002	0.24579572461423	-0.0358953466472422	0.0418428237941224	0.997923856500642
cela1_red_13_60188888	CoronetBrowJunc	0.0632498244603908	0.108770952053276	0.205300164774526	0.339294035972202	0.660705964027798	0.506572695006859	0.455405799253272	0.371073156724986	0.00886824480866379	0.0409982031306099	0.997923856500642
cela1_red_13_60321412	CoronetBrowJunc	0.0784617620847321	0.0659871164927467	0.105675036761703	0.472373286727339	0.527626713272661	0.391220984252142	0.421951676510958	0.329071229623805	0.0233342450222948	0.0386272646940886	0.997923856500642
cela1_red_13_60344722	CoronetBrowJunc	0.0711086749967137	0.0769008084120053	0.142971074130292	0.407523530343911	0.592476469656089	0.446712184927496	0.449505395525797	0.364566766580777	0.0169367652308538	0.0388902407526129	0.997923856500642
cela1_red_13_60379585	CoronetBrowJunc	-0.0255456428837073	0.0671886423995289	0.305158382592509	0.191098525122179	0.694841617407491	0.536918038344179	0.503743092285312	0.414794926733276	-0.00687335407554063	0.0352124698358377	0.997923856500642
cela1_red_13_60412996	CoronetBrowJunc	0.0349023700571601	0.0623464778168914	0.163229834594156	0.335751227928553	0.664248772071447	0.510012468216881	0.501018937477291	0.412545846857841	0.0102540279476631	0.0346608916587962	0.997923856500642
cela1_red_13_60447166	CoronetBrowJunc	0.111768680933449	0.0636796102646651	0.0620385795902734	0.615110033963543	0.384889966036457	0.276454939038441	0.322851386446183	0.237586266081679	0.0374239238238375	0.0405555913527524	0.997923856500642
cela1_red_13_60527672	CoronetBrowJunc	0.146837170266403	0.0685217589651795	0.0466910703272507	0.692211016383978	0.307788983616022	0.217604650637536	0.261097913288771	0.187897666065948	0.0460475416754036	0.0412032456881982	0.997923856500642
cela1_red_13_60616168	CoronetBrowJunc	-0.0624162320031939	0.0664264120933692	0.41568414795035	0.1286543752226	0.58431585204965	0.439264221446628	0.45566147682705	0.371403682661767	-0.0178632027364842	0.0374102202613571	0.997923856500642
cela1_red_13_60657328	CoronetBrowJunc	-0.161525422502535	0.0667918236327197	0.757624854147967	0.0333282883763244	0.242375145852033	0.17097417654682	0.209046857475709	0.149640840105158	-0.0534176992768721	0.0403083962142718	0.997923856500642
cela1_red_13_60691363	CoronetBrowJunc	0.0304271242855502	0.0828743589640448	0.208862882418113	0.309292872152702	0.690707127847298	0.53316745439895	0.481844245429185	0.396314236094939	0.00635936659391845	0.038100713202407	0.997923856500642
cela1_red_13_60722599	CoronetBrowJunc	0.0144123101314392	0.120419178380916	0.257287285047146	0.282858611964665	0.717141388035335	0.556452651497174	0.459854102988189	0.37581997503197	0.00169995868791619	0.0413662535748894	0.997923856500642
cela1_red_13_60761675	CoronetBrowJunc	0.305040008316351	0.0889282929157408	0.0223782625152229	0.835775977966695	0.164224022033305	0.115434618175675	0.141845759518082	0.100244045522191	0.0646984634235544	0.0387323622675062	0.997923856500642
cela1_red_13_60856252	CoronetBrowJunc	0.0635049710782867	0.0773742118078146	0.153668128098606	0.38741078265499	0.61258921734501	0.4637989412339	0.458921089246404	0.374916890015067	0.0148845268669417	0.0385620903330647	0.997923856500642
cela1_red_13_60923841	CoronetBrowJunc	-0.11300424725982	0.0854449426655364	0.476134167182932	0.118195835753204	0.523865832817068	0.388446511928481	0.405669997063863	0.312922105285446	-0.0238820641886393	0.0410961649055365	0.997923856500642
cela1_red_13_60966951	CoronetBrowJunc	0.0489121151965883	0.0626539741950677	0.139489978434327	0.381536188229811	0.618463811770189	0.469198362208696	0.478973833335862	0.393772860252948	0.0146403155712448	0.0358272536892776	0.997923856500642
cela1_red_13_60985326	CoronetBrowJunc	0.0305849236165776	0.080839721253544	0.205713070567946	0.310568662743369	0.689431337256631	0.532043165987591	0.483718266688685	0.398165683821874	0.00660903574691691	0.0378178226291431	0.997923856500642
cela1_red_13_6098580	CoronetBrowJunc	-4.50343862787684e-05	0.0648638078391685	0.24085135012386	0.240641536428634	0.75914864987614	0.582037528514845	0.518507113447506	0.426296556281654	-1.24146187186423e-05	0.0340562657516251	0.997923856500642
cela1_red_13_61049279	CoronetBrowJunc	0.0595032447769186	0.0781473467853329	0.160538686358238	0.37612315729385	0.62387684270615	0.474063225359025	0.463338156347912	0.379247320009961	0.0137076318109002	0.0384571472729037	0.997923856500642
cela1_red_13_61106582	CoronetBrowJunc	0.0459599898773609	0.0646795144262212	0.149569894615133	0.367173574519142	0.632826425480858	0.481994426970121	0.483256530865726	0.397666674501799	0.0132086079063273	0.0359162098719747	0.997923856500642
cela1_red_13_61133021	CoronetBrowJunc	0.0772979090087681	0.0634837646579712	0.10006796337196	0.481614982644756	0.518385017355244	0.383627223878283	0.418317053983284	0.324686484433546	0.0241662105695862	0.0384105125228542	0.997923856500642
cela1_red_13_61150649	CoronetBrowJunc	-0.0356536313818736	0.0631687094179855	0.337137356231022	0.163805545351138	0.662862643768978	0.50877312743523	0.49905709841784	0.411002152482349	-0.0103473638225173	0.0348895902617311	0.997923856500642
cela1_red_13_61163255	CoronetBrowJunc	0.124298732511223	0.0700084402392242	0.0682375408554006	0.603448346548549	0.396551653451451	0.285771486760237	0.328314112596051	0.24255987497213	0.0366061872787288	0.0411934964600022	0.997923856500642
cela1_red_13_61197901	CoronetBrowJunc	0.144317541955262	0.0644243543299165	0.0381125663583835	0.728491462494569	0.271508537505431	0.191015781387253	0.233395971147047	0.167243217500685	0.0497927601109949	0.0405467323132228	0.997923856500642
cela1_red_13_61235678	CoronetBrowJunc	0.085067114197835	0.0658282512069418	0.0970135657263378	0.496905289246528	0.503094710753472	0.371263718869725	0.406081145027134	0.313449978271134	0.0257141323980474	0.0391143701111508	0.997923856500642
cela1_red_13_61267693	CoronetBrowJunc	0.0606920075812397	0.0651772461217775	0.127838056944698	0.414233079607328	0.585766920392672	0.440495023604569	0.457928863447973	0.373897596255128	0.0177307746770185	0.037144199360123	0.997923856500642
cela1_red_13_61286013	CoronetBrowJunc	-0.0295002592334418	0.0656821928356768	0.31664987691513	0.180730506292657	0.68335012308487	0.526835722354401	0.502619616792213	0.413846418975491	-0.00815984065611411	0.0350639291874995	0.997923856500642
cela1_red_13_61319338	CoronetBrowJunc	0.0614600499308576	0.0944215363844279	0.187711715719107	0.352871978564684	0.647128021435316	0.494610608415713	0.459416305716209	0.375428066134822	0.0107700727979503	0.0399920197884321	0.997923856500642
cela1_red_13_6133042	CoronetBrowJunc	0.0509960008038778	0.0698704010116572	0.154131746290808	0.37150821455403	0.62849178544597	0.478318852571297	0.474360039155162	0.389775538101974	0.0134758422699637	0.03703439144543	0.997923856500642
cela1_red_13_61341952	CoronetBrowJunc	0.289554901992718	0.153871943651217	0.14071517492568	0.467796322286954	0.532203677713046	0.394994265800394	0.391488502787365	0.298671637174204	0.0228630660492415	0.0440991966274448	0.997923856500642
cela1_red_13_61380757	CoronetBrowJunc	0.0977327991457903	0.0625979385065761	0.0731387093022376	0.568623459968517	0.431376540031483	0.313921309509804	0.358237830729245	0.268253778923889	0.0326287444074611	0.0398791852720594	0.997923856500642
cela1_red_13_61399720	CoronetBrowJunc	0.0786275681341058	0.0943088684452786	0.169758576277148	0.381617346421678	0.618382653578322	0.469084887048881	0.448624077301175	0.36356559358928	0.0139060739059287	0.0403890181932694	0.997923856500642
cela1_red_13_61408329	CoronetBrowJunc	-0.000282106095096562	0.0651906423651405	0.241758111636285	0.240452259023495	0.758241888363715	0.581911198811711	0.51778962934022	0.425790765889723	-7.73923715479382e-05	0.0341451290075148	0.997923856500642
cela1_red_13_61475742	CoronetBrowJunc	0.00378059501311234	0.0685751010242628	0.236501528244142	0.252873803306429	0.747126196693571	0.577428546106696	0.510624668449429	0.420331752798869	0.000985610671166496	0.0350213173806785	0.997923856500642
cela1_red_13_61541884	CoronetBrowJunc	0.0349941249770399	0.0681749742739568	0.176165853231884	0.329757715814479	0.670242284185521	0.515326166251283	0.494076430953637	0.406826662037431	0.00934719565523216	0.0358548802431978	0.997923856500642
cela1_red_13_61592015	CoronetBrowJunc	-0.0515484972715598	0.147766993025401	0.307252883138578	0.244051289852819	0.692747116861422	0.535038672755831	0.448695827008603	0.363648311988561	-0.00427338624502069	0.0425932133139902	0.997923856500642
cela1_red_13_61592204	CoronetBrowJunc	-0.0515484972715598	0.147766993025401	0.307252883138578	0.244051289852819	0.692747116861422	0.535044245098567	0.448695827008603	0.363653174903251	-0.00427338624502069	0.0425932133139902	0.997923856500642
cela1_red_13_61669402	CoronetBrowJunc	-0.050840177328292	0.0629580342815377	0.387380330076336	0.137140065509722	0.612619669923664	0.463832433952304	0.475479604413942	0.39075040218322	-0.0151904797341742	0.0360387489604472	0.997923856500642
cela1_red_13_61673788	CoronetBrowJunc	0.0585740231890236	0.0620991955438958	0.122606634094005	0.41765426158016	0.58234573841984	0.437438956942929	0.459739104325834	0.37570757857165	0.018064451865975	0.036621872390371	0.997923856500642
cela1_red_13_61776760	CoronetBrowJunc	0.0414602534189971	0.0673537927721808	0.163426444873462	0.348846629364431	0.651153370635569	0.498027150438341	0.487726925762107	0.401490857869149	0.011309480039569	0.0360664283411605	0.997923856500642
cela1_red_13_61790902	CoronetBrowJunc	-0.0156708185263856	0.063184700655433	0.278916303786609	0.20329783131507	0.721083696213391	0.559769875969698	0.517785864898321	0.425788207380811	-0.00445095028378124	0.0338507959269142	0.997923856500642
cela1_red_13_61818801	CoronetBrowJunc	0.0486532264998059	0.0824477389219607	0.18314439237213	0.345297997969789	0.654702002030211	0.501312613276913	0.471557609658081	0.387110302452276	0.0103301945409116	0.0385231586830881	0.997923856500642
cela1_red_13_6189400	CoronetBrowJunc	-0.0245273502336539	0.0644086118909232	0.303328391478129	0.187564268555845	0.696671608521871	0.538489130732774	0.509107339966026	0.419074189834291	-0.00688790461041616	0.0345257717953154	0.997923856500642
cela1_red_13_61939880	CoronetBrowJunc	0.0680803135643387	0.0667756663235056	0.121612752310681	0.43312408896664	0.56687591103336	0.424295466309522	0.445263158722678	0.359600747916754	0.019547267591022	0.0378785131576922	0.997923856500642
cela1_red_13_62028784	CoronetBrowJunc	0.00965338322687713	0.0641795630147177	0.217993247706872	0.263610869193485	0.736389130806515	0.571140500893826	0.518395883099643	0.426209817514731	0.00269317884082	0.0339629813762121	0.997923856500642
cela1_red_13_62045059	CoronetBrowJunc	0.0311785366158608	0.0721372510377513	0.190442166620516	0.316798381503574	0.683201618496426	0.526684150164435	0.49275945187591	0.405732317449525	0.00777633257942994	0.0364243879278373	0.997923856500642
cela1_red_13_62120423	CoronetBrowJunc	0.071557948070009	0.0624276188607133	0.104696369173791	0.465284054248771	0.534715945751229	0.39695818809299	0.430019576577438	0.338263815892778	0.0225770743267175	0.0378523283242563	0.997923856500642
cela1_red_13_62139642	CoronetBrowJunc	-0.00293414093358906	0.0700971075815391	0.252250145099227	0.239916879785365	0.747749854900773	0.577755938587189	0.507832975115408	0.418080449748811	-0.000747081683439446	0.0353748471237937	0.997923856500642
cela1_red_13_62159125	CoronetBrowJunc	-0.0265477950060936	0.119532806818086	0.29421447869912	0.246494086580102	0.70578552130088	0.546613874122901	0.459291434720779	0.375302650305703	-0.00317195799678287	0.0413503620978969	0.997923856500642
cela1_red_13_62169295	CoronetBrowJunc	0.0307953259974921	0.0726610966346709	0.192033163631651	0.315550406019763	0.684449593980237	0.527702169881991	0.492416430348586	0.405434952842527	0.00761289114847787	0.0365047660250306	0.997923856500642
cela1_red_13_62193310	CoronetBrowJunc	0.015710234957325	0.138996614583921	0.262667605181262	0.284216202255911	0.715783797744089	0.555292463814103	0.453116192562827	0.368602056320429	0.00144945021388035	0.0422254997652502	0.997923856500642
cela1_red_13_62203282	CoronetBrowJunc	0.015710234957325	0.138996614583921	0.262667605181262	0.284216202255911	0.715783797744089	0.555297456544977	0.453116192562827	0.368606614304262	0.00144945021388035	0.0422254997652502	0.997923856500642
cela1_red_13_62213066	CoronetBrowJunc	-0.0470061809111936	0.0825794019334173	0.341801366094019	0.185551114620943	0.658198633905981	0.504362709069807	0.472647519285038	0.388131786062341	-0.00994911205261862	0.03848771247728	0.997923856500642
cela1_red_13_62242880	CoronetBrowJunc	-0.046120671829989	0.0700702020736323	0.357573380032888	0.162073672768161	0.642426619967112	0.490389210733646	0.480352947198951	0.39494252677526	-0.0120750135139585	0.0367786950171582	0.997923856500642
cela1_red_13_6236747	CoronetBrowJunc	-0.228854730779032	0.132236209446323	0.475333244200725	0.133786103394196	0.524666755799275	0.388963356250544	0.39088065240508	0.298150122194735	-0.023738059991154	0.0436256582522928	0.997923856500642
cela1_red_13_62387689	CoronetBrowJunc	0.00698945263568403	0.0661568827565282	0.226653502506936	0.258404443032129	0.741595556967871	0.574356941166171	0.514942054460935	0.423764427857188	0.00189162555756658	0.0344465533068347	0.997923856500642
cela1_red_13_62465888	CoronetBrowJunc	-0.0495897410605433	0.0699612836064228	0.367374613623709	0.15647786635793	0.632625386376291	0.48183650419239	0.476147520018361	0.391283214733057	-0.0130608262333167	0.0369629895415436	0.997923856500642
cela1_red_13_62469215	CoronetBrowJunc	0.00163837692851786	0.0681776462856757	0.240642247599521	0.247792599707583	0.752207400292417	0.579800734064115	0.511565152692896	0.421054707368873	0.000429666736450079	0.034915557789424	0.997923856500642
cela1_red_13_62503055	CoronetBrowJunc	0.0438236968400566	0.0637909709001082	0.150935785253647	0.362089217820393	0.637910782179607	0.486443177250169	0.48697499692596	0.400931460977792	0.0127455047656052	0.0356039109899549	0.997923856500642
cela1_red_13_62648195	CoronetBrowJunc	-0.109674677995044	0.078285834481774	0.50273322439526	0.103849415388053	0.49726677560474	0.366448064279448	0.393417360216687	0.30058105716947	-0.0265460272290211	0.0408148841306214	0.997923856500642
cela1_red_13_62686220	CoronetBrowJunc	0.0777902240887769	0.0749525426477948	0.130121555418968	0.43139979094202	0.568600209057979	0.425804221774653	0.438478653639012	0.350556270163052	0.019356748667797	0.0391023540076057	0.997923856500642
cela1_red_13_62710262	CoronetBrowJunc	-0.0562234108284872	0.0639231071295263	0.40310655577829	0.131207101309217	0.59689344422171	0.450432608062101	0.465686342912493	0.381552712986607	-0.0166756485618228	0.0366288755807584	0.997923856500642
cela1_red_13_62735865	CoronetBrowJunc	0.0461070071013656	0.0693200602583629	0.16039959407125	0.358831316209667	0.641168683790333	0.489165481030827	0.480769089719082	0.395359612575494	0.012228844654066	0.0366638722735099	0.997923856500642
cela1_red_13_62775912	CoronetBrowJunc	-0.372128738257847	0.327656492904258	0.3341542566827	0.235314564621525	0.6658457433173	0.511415289582369	0.430531178695775	0.338925941293043	-0.00686105690777541	0.0445706265521068	0.997923856500642
cela1_red_13_6277685	CoronetBrowJunc	-0.132013304730036	0.0780792621096304	0.564661864540934	0.0830835766191564	0.435338135459066	0.317198233792663	0.35225455883991	0.263185466942434	-0.032889646197935	0.0416235672777539	0.997923856500642
cela1_red_13_62860772	CoronetBrowJunc	-0.0269951799483199	0.0814671357855157	0.303360770121247	0.211920230357976	0.696639229878753	0.538439903168079	0.484718999520778	0.39901090636636	-0.00576582072476734	0.0378320233136461	0.997923856500642
cela1_red_13_62906214	CoronetBrowJunc	-0.114203465770963	0.0963872002250997	0.43785787903817	0.140862083176375	0.56214212096183	0.420302722044137	0.421280037785456	0.328268767687356	-0.0198631287098006	0.0414165046050466	0.997923856500642
cela1_red_13_6299743	CoronetBrowJunc	-0.0398598323421971	0.0708396250517012	0.339731578310359	0.173656666369381	0.660268421689641	0.50625863800013	0.48661175532026	0.400655675993627	-0.0102324213010883	0.0365719422522415	0.997923856500642
cela1_red_13_63251574	CoronetBrowJunc	0.0936944607006987	0.0622299230964376	0.076518547292605	0.555145447838434	0.444854552161566	0.324253749235283	0.368336004868961	0.276697816646875	0.0312666202630444	0.0396197707078475	0.997923856500642
cela1_red_13_63251763	CoronetBrowJunc	0.0545880652033398	0.0659992072246314	0.139167940692856	0.391589654785812	0.608410345214188	0.460178814467673	0.469242404521332	0.385084079456488	0.01553999489937	0.0367607953193096	0.997923856500642
cela1_red_13_63327801	CoronetBrowJunc	0.00944572166974901	0.0660595902041488	0.221250070202202	0.264251831255555	0.735748168744445	0.570757935632335	0.514498098542243	0.423406139315071	0.00256197928794117	0.0344582335556012	0.997923856500642
cela1_red_13_6341484	CoronetBrowJunc	0.104616526228795	0.125682277386678	0.193595821595997	0.365561058693839	0.634438941306161	0.483350334627183	0.440843119710164	0.353945425477474	0.0115878777122191	0.0421998666227268	0.997923856500642
cela1_red_13_63424650	CoronetBrowJunc	-0.103463507316481	0.0731387213194059	0.514201897574438	0.0966232585411805	0.485798102425562	0.356817385332036	0.389174843884381	0.296357985188202	-0.0276139130725639	0.0404241170222919	0.997923856500642
cela1_red_13_6350407	CoronetBrowJunc	0.159612988167956	0.1106837236018	0.134734939944131	0.462244356564754	0.537755643435246	0.399725866474555	0.403020703491116	0.309992690545027	0.022381584991205	0.0426340302573023	0.997923856500642
cela1_red_13_63554993	CoronetBrowJunc	0.0830438530439305	0.0657338126922871	0.0992166266306417	0.49014002135352	0.50985997864648	0.376508698795433	0.410643352015838	0.317390706342096	0.0250526388592268	0.0389621290151084	0.997923856500642
cela1_red_13_63603636	CoronetBrowJunc	-0.0822498013270705	0.0785471022029125	0.430320525423616	0.133529879531512	0.569679474576384	0.426822830530678	0.436149595044871	0.347022196219062	-0.0192240956088634	0.0395499495402029	0.997923856500642
cela1_red_13_63662951	CoronetBrowJunc	0.0189977609556192	0.0647315938786705	0.199203602022264	0.288153426625003	0.711846573374997	0.551888348859689	0.512642971352733	0.422007256130233	0.00528411992074977	0.0343740643390298	0.997923856500642
cela1_red_13_63698143	CoronetBrowJunc	-0.17219709852586	0.0988021320823185	0.530525634448385	0.102582735260688	0.469474365551615	0.343943708675018	0.366891630290927	0.275621503684562	-0.0296303359903585	0.0427679464219071	0.997923856500642
cela1_red_13_63710455	CoronetBrowJunc	-0.0309179869882001	0.0730101713913079	0.315623876127731	0.192456861360322	0.684376123872269	0.527655740943565	0.491919262511947	0.404965767919292	-0.00760012112666323	0.0365713839302328	0.997923856500642
cela1_red_13_63743382	CoronetBrowJunc	0.199278618606649	0.17168202082114	0.194075295108319	0.378494066608664	0.621505933391336	0.471899711648949	0.427430638283017	0.335090963594757	0.0126839117065241	0.0436436122549302	0.997923856500642
cela1_red_13_6375201	CoronetBrowJunc	-0.0548085694015249	0.0631896397919696	0.400479422923962	0.131433897118859	0.599520577076038	0.452841238672483	0.468086679957179	0.383976377266151	-0.0164329184597092	0.0364143275796756	0.997923856500642
cela1_red_13_63894056	CoronetBrowJunc	0.0174684517633834	0.065475153869383	0.203643654583642	0.284200161135062	0.715799838864938	0.555307441740432	0.512156184281297	0.421609899105266	0.00479889245136426	0.03450842074401	0.997923856500642
cela1_red_13_63953011	CoronetBrowJunc	0.0347856177097564	0.0624723159456483	0.163746665126879	0.335234890532513	0.664765109467487	0.510402432029979	0.501018444340608	0.412542996564973	0.0101972235456078	0.034680053537915	0.997923856500642
cela1_red_13_64015154	CoronetBrowJunc	0.00143688693570135	0.0673585571034836	0.240209952783397	0.246582744225644	0.753417255774356	0.580235515874095	0.513207302990959	0.422419260922291	0.000381562638602265	0.0347119528559869	0.997923856500642
cela1_red_13_64142016	CoronetBrowJunc	-0.0598453166238351	0.0655232400370863	0.41022164119009	0.130010779429448	0.58977835880991	0.443987067874812	0.459767579380462	0.375736732262509	-0.01734308548941	0.0371133632840087	0.997923856500642
cela1_red_13_64223631	CoronetBrowJunc	0.0620787650450229	0.0658475339919618	0.127603707146435	0.416572426285942	0.583427573714058	0.438334702220282	0.455823866567623	0.371614352602988	0.0179520962695239	0.0373252397864035	0.997923856500642
cela1_red_13_64237311	CoronetBrowJunc	0.0268744101531402	0.0669457165724962	0.18815810114115	0.308777546879014	0.691222453120986	0.53363432607871	0.503064351979836	0.414254181791588	0.00726700237534912	0.0352158478374587	0.997923856500642
cela1_red_13_64293049	CoronetBrowJunc	0.0945624680033116	0.100864781826665	0.166157975564583	0.394024386114585	0.605975613885415	0.458115588304169	0.439817638320831	0.352465628442528	0.0151301567011209	0.0411079974471589	0.997923856500642
cela1_red_13_64345033	CoronetBrowJunc	-0.135256307538652	0.0703882060265989	0.636116952293972	0.0601454081222395	0.363883047706028	0.259905503467502	0.303737639583789	0.221770360062933	-0.0400681102239815	0.0414178589448016	0.997923856500642
cela1_red_13_64425120	CoronetBrowJunc	0.00173282397769904	0.132142473281395	0.270899708747816	0.27350462676177	0.72649537323823	0.564137800456951	0.455595664490414	0.371311294407278	0.000174530855545327	0.0419374714086349	0.997923856500642
cela1_red_13_64431138	CoronetBrowJunc	-0.118519333746313	0.0663982516417586	0.615268848974077	0.0634328444980254	0.384731151025923	0.276220751313881	0.321298306527898	0.23593227707332	-0.0376283821335182	0.0408858701347235	0.997923856500642
cela1_red_13_64571485	CoronetBrowJunc	-0.161084124725358	0.101199910083592	0.500213935394111	0.115117835368123	0.499786064605889	0.368743658230346	0.384668229237766	0.291968620582923	-0.0264323942348937	0.0425788714034453	0.997923856500642
cela1_red_13_64614510	CoronetBrowJunc	-0.114630275688579	0.096256497324619	0.439018326426605	0.140238199417341	0.560981673573395	0.419374734422676	0.420743474156054	0.327625684378386	-0.0199865187641673	0.0414240184795688	0.997923856500642
cela1_red_13_64697180	CoronetBrowJunc	0.0874447192184667	0.0699757277143471	0.105691795004047	0.481848678491619	0.518151321508381	0.383413697718596	0.412459526504334	0.319008345663018	0.0243320643821511	0.0394272872123485	0.997923856500642
cela1_red_13_64715589	CoronetBrowJunc	-0.0436347610510099	0.0663276535693017	0.356886883507559	0.157431228253926	0.643113116492441	0.490983381147811	0.485681888238514	0.399801527035528	-0.0121470617154044	0.0360282004122578	0.997923856500642
cela1_red_13_64814020	CoronetBrowJunc	-0.0627761192475513	0.0993227568201867	0.348723888019132	0.193582306492222	0.651276111980868	0.498143850922031	0.457693805488646	0.373637528096841	-0.0101764719115797	0.0403813665761852	0.997923856500642
cela1_red_13_64864896	CoronetBrowJunc	-0.0184243218780657	0.0706296308876802	0.287057920466543	0.210315622020315	0.712942079533457	0.552917166745519	0.502626457513142	0.41385769083855	-0.00467253711870064	0.0357246808902389	0.997923856500642
cela1_red_13_64922607	CoronetBrowJunc	0.0337891505358972	0.0773554112699702	0.195423338048468	0.319218672203137	0.680781327796863	0.524589863519033	0.485357989748395	0.399532195118786	0.00774461450559963	0.037382796404698	0.997923856500642
cela1_red_13_6498045	CoronetBrowJunc	-0.145678560301996	0.0633943283342641	0.745102588937624	0.0347282744055207	0.254897411062376	0.179295429238089	0.220169136656855	0.157097591530532	-0.0516091063427589	0.0402422718224372	0.997923856500642
cela1_red_13_64988941	CoronetBrowJunc	-0.0649263538752246	0.066258794989074	0.424594655169658	0.124625232591154	0.575405344830342	0.431580342831536	0.450780112239188	0.366120468055402	-0.0187237118166269	0.0375892458883239	0.997923856500642
cela1_red_13_65084297	CoronetBrowJunc	-0.0218446934438454	0.0788794546964243	0.293981098792185	0.216334407846625	0.706018901207815	0.546828095670231	0.48968449336119	0.40312127865458	-0.00485748489305194	0.037333594435584	0.997923856500642
cela1_red_13_65109778	CoronetBrowJunc	0.0250516068636781	0.0707606822470478	0.198522262168757	0.30271316400657	0.69728683599343	0.538980722262058	0.498764573824673	0.410759389851155	0.00636339530339875	0.0359454512342791	0.997923856500642
cela1_red_13_65227807	CoronetBrowJunc	0.000576821712472703	0.0698710877816462	0.244602192706475	0.247037429554208	0.752962570445792	0.580082796634426	0.508360377739317	0.418441526653478	0.000147368211428153	0.0353167400841273	0.997923856500642
cela1_red_13_65272505	CoronetBrowJunc	-0.000609104604256598	0.0757888738048084	0.251961644506368	0.249668043947387	0.748038355493632	0.577889662260923	0.498370311546246	0.410382468778298	-0.000141765350320672	0.0365633594596398	0.997923856500642
cela1_red_13_65300804	CoronetBrowJunc	-0.0974486487931978	0.0757913182851141	0.482169899048981	0.109897693783214	0.517830100951018	0.383119647822647	0.407932407167805	0.314890805262431	-0.0244401837657752	0.040186916497828	0.997923856500642
cela1_red_13_65354559	CoronetBrowJunc	-0.126487931424401	0.0664275619633786	0.643826701207573	0.0566133827019011	0.356173298792427	0.253827327375437	0.299559916090526	0.218160081465324	-0.0406342721191442	0.0410428900878514	0.997923856500642
cela1_red_13_65436748	CoronetBrowJunc	0.00838283041527905	0.0636445812875916	0.219993331385436	0.260023733682266	0.739976266317734	0.573290441811465	0.519982934932297	0.427157494434771	0.00235609098858548	0.0337910919057539	0.997923856500642
cela1_red_13_65485778	CoronetBrowJunc	-0.121382273843151	0.129412242849286	0.376656837252989	0.187371573817569	0.623343162747011	0.473582355663429	0.435971588929442	0.346756228735789	-0.0128108631795154	0.042471392943066	0.997923856500642
cela1_red_13_65521424	CoronetBrowJunc	-0.0969559820427002	0.0760592570169113	0.479478277243009	0.111109886428771	0.520521722756991	0.385614965208895	0.40941183632822	0.31608955317612	-0.0241723550137105	0.0401703344992892	0.997923856500642
cela1_red_13_65566903	CoronetBrowJunc	0.174503907713421	0.206365611400769	0.225679077406067	0.339641401530761	0.660358598469239	0.506337178814279	0.434679521063173	0.344787839865418	0.00784356640445807	0.0438739762743599	0.997923856500642
cela1_red_13_65618198	CoronetBrowJunc	0.0164811507597501	0.0635227076866688	0.202193061930694	0.281200871845706	0.718799128154294	0.557798347085288	0.5166060662236	0.424967510084359	0.00466020373492439	0.0339697095379251	0.997923856500642
cela1_red_13_65688493	CoronetBrowJunc	-0.0537618807231286	0.0912558322781025	0.344038252198701	0.191368262891366	0.655961747801299	0.502420121571568	0.464593484909933	0.38054742631711	-0.0098883932907147	0.039556583845632	0.997923856500642
cela1_red_13_65719694	CoronetBrowJunc	0.0417021305301371	0.063966661551689	0.155002239936693	0.354991203608914	0.645008796391086	0.492739492658982	0.490006556454393	0.403375657692235	0.0120516827486695	0.0354770649964985	0.997923856500642
cela1_red_13_6575209	CoronetBrowJunc	0.0842500277986962	0.0839221467486893	0.14350249100718	0.417690930419007	0.582309069580993	0.437419430500738	0.438806578573813	0.351040190195729	0.0178797319549967	0.0399446570987046	0.997923856500642
cela1_red_13_65846104	CoronetBrowJunc	0.0204978230727928	0.0641732108533705	0.195114693947317	0.292204752453299	0.707795247546701	0.548316129823587	0.512680553599384	0.422030898684478	0.00575673834285774	0.0342905541697261	0.997923856500642
cela1_red_13_65936516	CoronetBrowJunc	-0.052247562820324	0.0772612018801546	0.360789387923726	0.168453973801366	0.639210612076274	0.487539174702489	0.470756638274909	0.386431945456929	-0.0121490288725965	0.0380453632978388	0.997923856500642
cela1_red_13_66008679	CoronetBrowJunc	-0.112765444213781	0.0829745205048901	0.48685023934448	0.112540543516052	0.51314976065552	0.379511330480504	0.400609217139468	0.307334278484427	-0.0249714185461913	0.041033827345707	0.997923856500642
cela1_red_13_66115517	CoronetBrowJunc	0.00340349320017315	0.0753642179252332	0.24408500939423	0.257005774145161	0.742994225854839	0.57513416802266	0.498909216460609	0.410869272416974	0.000797601317965187	0.0364875538475438	0.997923856500642
cela1_red_13_66167404	CoronetBrowJunc	-0.119590753205898	0.0643386670712846	0.638969050977988	0.0567674752079259	0.361030949022012	0.257404214373365	0.304263473814086	0.222204365396942	-0.0399641563627793	0.0407899321520362	0.997923856500642
cela1_red_13_66260725	CoronetBrowJunc	0.0817593123603726	0.0692179265935305	0.110447434406652	0.46730829206388	0.53269170793612	0.395405926363594	0.422244273529468	0.32938379175097	0.0228918236064471	0.0390226964019224	0.997923856500642
cela1_red_13_66345821	CoronetBrowJunc	0.00402612396164493	0.0616086708475802	0.227106462740501	0.247117640522859	0.752882359477141	0.580045789537172	0.525775896736641	0.429222336618851	0.00116379687806428	0.0331366226325025	0.997923856500642
cela1_red_13_66370579	CoronetBrowJunc	0.181690912721083	0.0644778118355108	0.0191421064371755	0.840578638007512	0.159421361992488	0.110611567373706	0.140279255555312	0.0984449585874398	0.0636496553948992	0.0376770206051671	0.997923856500642
cela1_red_13_6646511	CoronetBrowJunc	0.137985400592842	0.0631547252124136	0.0392076336154029	0.720632839665827	0.279367160334173	0.19657794595702	0.24015952671877	0.171832609804282	0.0487705753890776	0.0405087591515631	0.997923856500642
cela1_red_13_66479155	CoronetBrowJunc	-0.10009066195798	0.0734357102403196	0.502291556301688	0.100934494408672	0.497708443698312	0.36678666856621	0.396773949289639	0.303486650026714	-0.0264249501542826	0.0402588420773111	0.997923856500642
cela1_red_13_66521486	CoronetBrowJunc	-0.137151654827473	0.0663308189407522	0.682586092590556	0.0479726886443681	0.317413907409444	0.223903140716492	0.269441218765076	0.193936738267713	-0.0448143566950676	0.0410427371691017	0.997923856500642
cela1_red_13_66583447	CoronetBrowJunc	-0.136062615325601	0.0689435419616601	0.652422924141823	0.0556779345745927	0.347577075858177	0.24713541608244	0.291899141283584	0.211740006075498	-0.0417255389135033	0.0413177078056621	0.997923856500642
cela1_red_13_66678360	CoronetBrowJunc	0.0879950843735852	0.0665370906322476	0.0955194774936347	0.503165423332217	0.496834576667783	0.366020196061375	0.401315099174149	0.308075589736993	0.0263471475221918	0.0393454264637487	0.997923856500642
cela1_red_13_66735263	CoronetBrowJunc	0.0632567074985131	0.151668751611264	0.239581107475512	0.313490725578452	0.686509274421548	0.529561610920884	0.446928166946036	0.361572169589969	0.00500762985610344	0.0427370312515505	0.997923856500642
cela1_red_13_66753796	CoronetBrowJunc	0.102515104239089	0.0643804435625493	0.0732221422714031	0.572762938322022	0.427237061677978	0.310884230485524	0.354014919406575	0.264824985018585	0.0331530531816517	0.0401889192256851	0.997923856500642
cela1_red_13_6684710	CoronetBrowJunc	0.200365752773072	0.0703952223316559	0.0228561701121288	0.822014501971392	0.177985498028608	0.126165911746199	0.155129327916479	0.111278934642163	0.0617572341576599	0.0387280341045714	0.997923856500642
cela1_red_13_66945137	CoronetBrowJunc	-0.022888025691403	0.0775819904098617	0.296274031727065	0.212884800588393	0.703725968272935	0.544758064561694	0.490841167684542	0.404092225147239	-0.00519976279924458	0.0371401477839639	0.997923856500642
cela1_red_13_67017737	CoronetBrowJunc	0.0714302859740854	0.0650953907640735	0.112432780792181	0.451813666212587	0.548186333787413	0.408281693932814	0.435753552995231	0.346464323319738	0.0213366358108171	0.0380175362750851	0.997923856500642
cela1_red_13_6707602	CoronetBrowJunc	0.0178937899563841	0.128186762158602	0.257514892609198	0.285923846366478	0.714076153633522	0.553889946929774	0.456561261024324	0.372524447564801	0.001899239902476	0.0417729520473731	0.997923856500642
cela1_red_13_67083341	CoronetBrowJunc	0.0814289660734105	0.0655306116853795	0.100643802067239	0.485455204926092	0.514544795073908	0.380518424097429	0.413900993006669	0.320324382360944	0.0245921917243136	0.0388325205671263	0.997923856500642
cela1_red_13_67110513	CoronetBrowJunc	0.0601734488031511	0.163357880661608	0.246652043933642	0.307894889518629	0.692105110481371	0.53444704272306	0.44545306654773	0.359805959781176	0.00416412050942688	0.0430149920934302	0.997923856500642
cela1_red_13_67263292	CoronetBrowJunc	0.0608966996454106	0.116064462339023	0.215173482796721	0.330444230190417	0.669555769809583	0.514779017941153	0.454382287012862	0.370024086317778	0.00766920789555946	0.0413779387400253	0.997923856500642
cela1_red_13_67295174	CoronetBrowJunc	0.0559873657070456	0.0857997549695189	0.179760321010019	0.355231071520454	0.644768928479546	0.492463479836504	0.465008607469527	0.380932003482858	0.0112825603147029	0.0391011040164536	0.997923856500642
cela1_red_13_67305056	CoronetBrowJunc	0.0456960710434351	0.161151404669683	0.25279605644837	0.300504257626366	0.699495742373634	0.540923637420464	0.446699685925263	0.361361870208885	0.00324009985834695	0.0429371330630933	0.997923856500642
cela1_red_13_67337448	CoronetBrowJunc	-0.38287550570311	0.141821422753868	0.585291774576195	0.0906199423167501	0.414708225423805	0.3008513845275	0.324088283107055	0.238798575075737	-0.0357955432248096	0.0444848616546584	0.997923856500642
cela1_red_13_67366021	CoronetBrowJunc	0.000455014444289674	0.0688087464737807	0.243833209785628	0.245794559867496	0.754205440132504	0.580610493338241	0.510372230346876	0.420107562777575	0.000118172824008294	0.0350664010029901	0.997923856500642
cela1_red_13_67632408	CoronetBrowJunc	0.0129637855697941	0.0679827243194452	0.216807956310614	0.273649120266562	0.726350879733438	0.564066071179183	0.509542923422824	0.419440227830864	0.00341873745881602	0.0350022636714352	0.997923856500642
cela1_red_13_67648056	CoronetBrowJunc	-0.0573884033835388	0.0762337801559392	0.375024092466108	0.15927395460076	0.624975907533892	0.475106501306093	0.465701952933132	0.381568273276808	-0.0136470591063106	0.0381570991326805	0.997923856500642
cela1_red_13_67723453	CoronetBrowJunc	0.0776972072700593	0.0644479972895283	0.102310489689173	0.477782982562644	0.522217017437356	0.386978167572622	0.419906527748183	0.326525629162924	0.0238230274408912	0.0384905023777382	0.997923856500642
cela1_red_13_67824296	CoronetBrowJunc	-0.046509604455543	0.0999222317365737	0.32480416934684	0.211056836648456	0.67519583065316	0.5197472606533	0.464138994004704	0.380097806944923	-0.00743597797438474	0.0401701788025204	0.997923856500642
cela1_red_13_67902842	CoronetBrowJunc	-0.031096246000908	0.151397240586072	0.293567287369971	0.257107564206705	0.706432712630029	0.547136024179817	0.449325148423324	0.364388803835807	-0.00246679842506164	0.0426570080728512	0.997923856500642
cela1_red_13_67957031	CoronetBrowJunc	-0.012261718080762	0.0678216285148744	0.271913035508391	0.217983768702839	0.728086964491609	0.565363348672238	0.51010319578877	0.41987754476865	-0.00324075169818006	0.0349493433446032	0.997923856500642
cela1_red_13_67999651	CoronetBrowJunc	-0.0593124934369859	0.0860199720687552	0.361332771369045	0.17613680319537	0.638667228630955	0.487152672478664	0.462530425435585	0.378512942442086	-0.0119304702648352	0.0392218078363864	0.997923856500642
cela1_red_13_68115509	CoronetBrowJunc	-0.012092991974499	0.0624904058354801	0.268981341080951	0.209857421884344	0.731018658919049	0.567382647223779	0.521161237034704	0.427757340288261	-0.00346233154830315	0.033547964531209	0.997923856500642
cela1_red_13_6813119	CoronetBrowJunc	-0.145665866237056	0.0645045163064512	0.732215271607727	0.0374324252627048	0.267784728392273	0.188564077266263	0.230352303129568	0.164917175169759	-0.0502283128785028	0.0405106271434421	0.997923856500642
cela1_red_13_68261948	CoronetBrowJunc	-0.0696334035189911	0.0621308192331323	0.459346345149976	0.106505318981261	0.540653654850024	0.402219987480087	0.434148335868763	0.343959180851349	-0.0220061541868721	0.0376570939758394	0.997923856500642
cela1_red_13_68444544	CoronetBrowJunc	-0.00332936376121288	0.110062921088106	0.270702267367456	0.263792833380683	0.729297732632544	0.56623735052024	0.465504899251861	0.381381362482844	-0.000454958699721649	0.0406868787879201	0.997923856500642
cela1_red_13_68489009	CoronetBrowJunc	-0.0155280981826878	0.0654730617308507	0.279186245837302	0.207602360722038	0.720813754162698	0.559559888551973	0.51321139344066	0.422424500209337	-0.00426098769422543	0.0344483758853916	0.997923856500642
cela1_red_13_68530781	CoronetBrowJunc	-0.145971622694571	0.184792402504114	0.340563514271767	0.222873529386355	0.659436485728233	0.505458077811468	0.436562956341878	0.347642868646633	-0.00807090572628556	0.0435901105163839	0.997923856500642
cela1_red_13_68569837	CoronetBrowJunc	-0.0541804676288814	0.144401380721505	0.310097426145579	0.240796988995541	0.689902573854421	0.532496047136995	0.44910558485888	0.364113820970125	-0.00468008965122539	0.0424981663713606	0.997923856500642
cela1_red_13_68600594	CoronetBrowJunc	0.00395085441254816	0.0691722542583009	0.236812494639943	0.253723038334171	0.746276961665829	0.576939561404426	0.509464467025886	0.419370341897996	0.00102057860810476	0.0351647626703633	0.997923856500642
cela1_red_13_68708976	CoronetBrowJunc	-0.0139939410044792	0.0628551474150532	0.274266003949013	0.206318313541486	0.725733996050987	0.563558547718157	0.519415682509501	0.426818977486299	-0.00398972406417198	0.033706037813256	0.997923856500642
cela1_red_13_68806517	CoronetBrowJunc	0.055131603144846	0.0678335627049639	0.142983439465574	0.388394852560369	0.611605147439631	0.4629594296615	0.468621707974057	0.38446632363557	0.0151936530524579	0.0370345314457428	0.997923856500642
cela1_red_13_68866601	CoronetBrowJunc	-0.0850639281952053	0.089615794179112	0.40369724502997	0.154483636225202	0.59630275497003	0.450017138251061	0.441819118744827	0.355327463842136	-0.0163413917120501	0.0402948878681555	0.997923856500642
cela1_red_13_68907275	CoronetBrowJunc	-0.0147709131218599	0.0965329838218969	0.282132581628037	0.243905603759934	0.717867418371963	0.557037402641844	0.473961814612029	0.389366597777255	-0.00247581728137015	0.0395476156810112	0.997923856500642
cela1_red_13_68947175	CoronetBrowJunc	0.106503779742868	0.0732488577864453	0.0938174080288523	0.522780291360665	0.477219708639335	0.350204166023368	0.383402300610483	0.290881567469736	0.0284798321706237	0.0405750672052477	0.997923856500642
cela1_red_13_68979920	CoronetBrowJunc	-0.0569186892790529	0.0639943112695036	0.405274987305552	0.130330356339759	0.594725012694448	0.448592135750963	0.464394656354689	0.380334743013382	-0.0168819132508998	0.0366965089877615	0.997923856500642
cela1_red_13_69030093	CoronetBrowJunc	0.0484459097870091	0.0849090639223312	0.187639826620402	0.341880142657967	0.658119857342033	0.504303114610608	0.470480030721631	0.38624045970179	0.00986998036757729	0.0387927386549865	0.997923856500642
cela1_red_13_6941312	CoronetBrowJunc	0.124741776627991	0.0676929519292826	0.06153645436094	0.625555659234626	0.374444340765374	0.268495563418444	0.312907886404434	0.229425056172854	0.0387873059568913	0.0410970686163193	0.997923856500642
cela1_red_13_69433741	CoronetBrowJunc	0.100284415515509	0.0772676328448903	0.110692075726831	0.482690334333956	0.517309665666044	0.382784883796845	0.406617589939213	0.313855556294373	0.0245065314305635	0.0403678342072271	0.997923856500642
cela1_red_13_69517616	CoronetBrowJunc	0.0582343597474125	0.068409039097915	0.139832172090674	0.396281642172754	0.603718357827246	0.456396119853769	0.463886185736572	0.379852318790501	0.0159544436584106	0.0373188239489513	0.997923856500642
cela1_red_13_69712997	CoronetBrowJunc	-0.0673805191103477	0.0777272050145535	0.395982578627616	0.149509332678292	0.604017421372384	0.456596556024699	0.454508088694092	0.370135860461441	-0.0157513061589123	0.0387772440978788	0.997923856500642
cela1_red_13_69767825	CoronetBrowJunc	0.0610449686470486	0.0796901576216244	0.161766857455627	0.376498210461088	0.623501789538912	0.473716514301504	0.461734932083286	0.377756603788845	0.013705272044384	0.0386781392183387	0.997923856500642
cela1_red_13_69907529	CoronetBrowJunc	0.0594356828030502	0.0715258061584807	0.145745493444412	0.391348065339376	0.608651934660624	0.460341178184271	0.462906441216212	0.378814680278841	0.0154087167662023	0.0377467647920735	0.997923856500642
cela1_red_13_69932316	CoronetBrowJunc	-0.0907361154248975	0.0679553741238353	0.504183196887359	0.0963077896433067	0.495816803112641	0.365264771218282	0.399509013469334	0.306206003690686	-0.0264880906856405	0.0395716823984398	0.997923856500642
cela1_red_13_69967107	CoronetBrowJunc	-0.139010328676593	0.0674276209558198	0.677536659661107	0.0494598427423781	0.322463340338893	0.227778448602678	0.273003497596515	0.196576565695322	-0.044345638798454	0.0411606593871233	0.997923856500642
cela1_red_13_69992576	CoronetBrowJunc	-0.0846304225451851	0.0668979614178441	0.489154371623926	0.100557101664304	0.510845628376074	0.377520646645913	0.410288526711769	0.316953085381405	-0.024986372373725	0.0391222348892075	0.997923856500642
cela1_red_13_70178293	CoronetBrowJunc	0.00119876541507172	0.0637096111589336	0.236604849612841	0.242319067220234	0.757680932779766	0.581771207560356	0.521076083166924	0.42772936669088	0.000336120615297259	0.0337363840209742	0.997923856500642
cela1_red_13_70236146	CoronetBrowJunc	0.244619062825617	0.160308310948711	0.165540440334909	0.42241363611393	0.57758636388607	0.433357723920091	0.412045923551161	0.318621627460243	0.0177782816845616	0.0438169731436729	0.997923856500642
cela1_red_13_70335280	CoronetBrowJunc	0.0192923745976995	0.0886998606691863	0.231400931810264	0.288642152567186	0.711357847432814	0.551404747965905	0.479956915622551	0.394587807014244	0.00365985926385371	0.0386982460492891	0.997923856500642
cela1_red_13_7034340	CoronetBrowJunc	0.176854182480745	0.0613125329292242	0.015448233272674	0.863329894461488	0.136670105538512	0.09430538069597	0.121221872265838	0.0844553840397634	0.0664129739855767	0.0364232304325161	0.997923856500642
cela1_red_13_70361622	CoronetBrowJunc	0.0440641999647705	0.0688598853884425	0.162598295542152	0.353889645836402	0.646110354163598	0.493663217409278	0.483512058621446	0.397947569109298	0.0117516395330254	0.0364725400946321	0.997923856500642
cela1_red_13_70543550	CoronetBrowJunc	-0.0315821589805443	0.0715915139413212	0.318141124994797	0.188755821873951	0.681858875005203	0.52549631990006	0.493103053131252	0.406031771930986	-0.00795031637072432	0.0363404702328914	0.997923856500642
cela1_red_13_7065667	CoronetBrowJunc	0.0839835878133979	0.0646091006419632	0.0948566822022364	0.500271888725645	0.499728111274355	0.368671117546608	0.404871429072119	0.312062836610993	0.0260037163271502	0.0389907512515966	0.997923856500642
cela1_red_13_70667576	CoronetBrowJunc	0.0355350550223989	0.0651758738196273	0.16866705902111	0.334442509326256	0.665557490673744	0.511116596077891	0.496890431652634	0.409179082364731	0.00997837871084134	0.0352965623280897	0.997923856500642
cela1_red_13_70744956	CoronetBrowJunc	0.0813407385802308	0.0627848645952893	0.0928665040984823	0.501442750629372	0.498557249370628	0.367622453201827	0.405690745272146	0.312940689900762	0.0260518314799349	0.0387157869946353	0.997923856500642
cela1_red_13_70794501	CoronetBrowJunc	-0.208108985248712	0.170538025684046	0.384770621103544	0.189793154891122	0.615229378896456	0.466462217713827	0.425436224005334	0.332663706741192	-0.0134220421093134	0.0436754024816859	0.997923856500642
cela1_red_13_70840640	CoronetBrowJunc	-0.0726142777238758	0.0858558400731118	0.388073312459845	0.160383653811999	0.611926687540155	0.463203321655899	0.451543033728156	0.366976319317902	-0.0147677289427611	0.0396413519513792	0.997923856500642
cela1_red_13_7093274	CoronetBrowJunc	0.0839685492158111	0.0659598981798457	0.0987222732420301	0.492168725128764	0.507831274871236	0.37508499354373	0.409109001629206	0.315818038032641	0.0252562256464012	0.0390390517658502	0.997923856500642
cela1_red_13_70952609	CoronetBrowJunc	0.0483752536145279	0.0699847912562901	0.158390908967625	0.363945627502898	0.636054372497102	0.484733967876411	0.477663463529477	0.392641055658864	0.0127172555146002	0.0368950944886334	0.997923856500642
cela1_red_13_70981395	CoronetBrowJunc	0.0329982937786624	0.0754325950726815	0.193370221173366	0.318814249278186	0.681185750721814	0.524884675431029	0.487815529548448	0.401572804195579	0.00780419238262827	0.0370538041734343	0.997923856500642
cela1_red_13_71057064	CoronetBrowJunc	-0.0293115553081457	0.066834441650922	0.315398693492904	0.183455795840218	0.684601306507096	0.527806614631074	0.501145510666878	0.412676870691218	-0.00795772872254052	0.0353034983403617	0.997923856500642
cela1_red_13_71085396	CoronetBrowJunc	0.0288397760621747	0.0665692976179877	0.183779888053078	0.314274812019993	0.685725187980007	0.528796038790629	0.501945299926929	0.413326740514431	0.00785952541626895	0.0352241443184707	0.997923856500642
cela1_red_13_71112305	CoronetBrowJunc	0.128557894664143	0.0714859925114067	0.0685756062416917	0.604827121215842	0.395172878784158	0.284521579846691	0.326597272542467	0.240706942500345	0.0368236694794354	0.0413559690220752	0.997923856500642
cela1_red_13_71186630	CoronetBrowJunc	-0.0826704477302596	0.063372554323016	0.502944299289611	0.0929110837056982	0.497055700710389	0.366315404616841	0.404144617004691	0.311384917299887	-0.0262192088285867	0.0388446579775302	0.997923856500642
cela1_red_13_71257477	CoronetBrowJunc	-0.0663288215313311	0.0913304115666243	0.365675698492436	0.177435985427199	0.634324301507564	0.483215941943789	0.456888316080364	0.372844029112	-0.0122523195219502	0.0398674636174011	0.997923856500642
cela1_red_13_71368269	CoronetBrowJunc	-0.0706127831468202	0.0698060035045173	0.429570718136741	0.126204779637808	0.570429281863259	0.42743322705554	0.444224502225451	0.358320449594828	-0.0191989395288601	0.0383021291936218	0.997923856500642
cela1_red_13_71434348	CoronetBrowJunc	-0.036640529871554	0.0691818800278587	0.333154896048754	0.175482054509199	0.666845103951246	0.51227033006361	0.491363049442047	0.404546740133709	-0.00964076121052026	0.0361251141797827	0.997923856500642
cela1_red_13_71469826	CoronetBrowJunc	0.00666067666944886	0.0631645056904901	0.223175628269252	0.255280936317582	0.744719063682418	0.576145741751635	0.521543435413166	0.427940473762704	0.00188416875647049	0.0336273545495538	0.997923856500642
cela1_red_13_71478606	CoronetBrowJunc	-0.0220657257970404	0.0646353421494296	0.296460863895741	0.192864314539683	0.703539136104259	0.544604813317845	0.510674821564576	0.420377071679879	-0.00616134863920957	0.0344710888767324	0.997923856500642
cela1_red_13_7158976	CoronetBrowJunc	-0.145721275886011	0.0659044427022785	0.716643306749444	0.0408567077848604	0.283356693250556	0.199200647075728	0.242499985465696	0.173267479587828	-0.0485790349106335	0.0407987841174555	0.997923856500642
cela1_red_13_71711425	CoronetBrowJunc	-0.0256624683052697	0.0818717886028219	0.300711735380509	0.214447312592078	0.699288264619491	0.540750790024502	0.484840952027414	0.399110848875707	-0.00544268817935426	0.0378654185325966	0.997923856500642
cela1_red_13_71752104	CoronetBrowJunc	0.0322679014917724	0.0687158031245697	0.181999178728326	0.321987959058042	0.678012040941958	0.522155064901537	0.496012862213632	0.408508162789132	0.00852027736719641	0.0358262869394175	0.997923856500642
cela1_red_13_71839252	CoronetBrowJunc	0.0671948993516897	0.0607900463917789	0.106073630205499	0.45641415972797	0.54358584027203	0.404586144035823	0.437512210066531	0.349088823838332	0.0216989522640334	0.0373283639859755	0.997923856500642
cela1_red_13_71870347	CoronetBrowJunc	0.0422928788813499	0.0742576492397553	0.176808300082087	0.341585449692089	0.658414550307911	0.504561219874968	0.481606250225824	0.396131389609264	0.0102691158647587	0.0372200261554138	0.997923856500642
cela1_red_13_7190106	CoronetBrowJunc	0.0619169481323531	0.0650699193965169	0.125752737298722	0.418773903664068	0.581226096335932	0.436390827519395	0.45547335903721	0.37113497696392	0.0181668073261408	0.0372331058977366	0.997923856500642
cela1_red_13_71930683	CoronetBrowJunc	-0.0383798338316468	0.0696905433109207	0.337218677681843	0.173657054056477	0.662781322318157	0.508708675324569	0.48912426826168	0.402657496979596	-0.0100302494751643	0.0363029575997697	0.997923856500642
cela1_red_13_71971103	CoronetBrowJunc	-0.0262901271981833	0.0781062198552809	0.303088427852336	0.208222385974468	0.696911572147664	0.538680442307497	0.488689186173196	0.402307692358456	-0.0059300386298814	0.0373013558709244	0.997923856500642
cela1_red_13_72015436	CoronetBrowJunc	0.0446957909215447	0.061921941878595	0.144675807489041	0.368766049676461	0.631233950323539	0.480621033396471	0.486558142834498	0.400617584208126	0.0134438063358539	0.035344945828513	0.997923856500642
cela1_red_13_72088350	CoronetBrowJunc	0.0505970048830945	0.075383838111574	0.166900267994936	0.360051905836118	0.639948094163882	0.488048839664755	0.473047826168946	0.388503290571327	0.0121366246998511	0.0377415840497048	0.997923856500642
cela1_red_13_72140888	CoronetBrowJunc	-0.110060653551637	0.0676265718445605	0.574254960056078	0.0748181285093496	0.425745039943922	0.309710784867401	0.350926911434572	0.262153811254698	-0.0334805829930067	0.0406281824327342	0.997923856500642
cela1_red_13_7215664	CoronetBrowJunc	0.0448630136453327	0.0748024876879513	0.174041200944839	0.347064682226134	0.652935317773866	0.499627122395375	0.478894116829027	0.393687579468355	0.0108156777249222	0.0374091291258164	0.997923856500642
cela1_red_13_72280565	CoronetBrowJunc	-0.0770541766147034	0.0714244084800727	0.44280983263449	0.122120104103123	0.55719016736551	0.416150020954619	0.435070063262388	0.345442061163458	-0.020498633902408	0.0388360822260458	0.997923856500642
cela1_red_13_72334638	CoronetBrowJunc	-0.00363806770998194	0.0828702603512347	0.26171351583809	0.24971908948122	0.73828648416191	0.572267559956247	0.48856739468069	0.402188715888562	-0.000756141165889891	0.0377833780737538	0.997923856500642
cela1_red_13_7235242	CoronetBrowJunc	-0.00184260880832178	0.0741182660992695	0.253100013069038	0.245935830202933	0.746899986930962	0.577304010265727	0.500964156728028	0.412494529780931	-0.000440405166387163	0.0362368486627662	0.997923856500642
cela1_red_13_72418786	CoronetBrowJunc	0.120158496115305	0.0630928264963674	0.0528337789956719	0.653873945732785	0.346126054267215	0.246016045277561	0.293292275271543	0.213391396741887	0.0414400274189256	0.0406991930764361	0.997923856500642
cela1_red_13_72501963	CoronetBrowJunc	-0.0532340562532986	0.0622490380716049	0.397788154357956	0.131381745145356	0.602211845642044	0.455207389947285	0.470830100496688	0.386512855269921	-0.0161878255374163	0.0361491129619175	0.997923856500642
cela1_red_13_72682613	CoronetBrowJunc	-0.0417370507044943	0.0633230504736723	0.356213464584132	0.153354015812989	0.643786535415868	0.491525767398605	0.490432519602879	0.403737682129725	-0.0121945238534684	0.0353607638952391	0.997923856500642
cela1_red_13_72774401	CoronetBrowJunc	-0.306262756645502	0.106452595728702	0.698334209507276	0.0530297377379654	0.301665790492724	0.213791020484061	0.248636052754759	0.178997476654378	-0.0482042022051417	0.0430421881488107	0.997923856500642
cela1_red_13_72868726	CoronetBrowJunc	-0.168639009013372	0.0641109437609417	0.809488748125753	0.0239049380205905	0.190511251874247	0.13567172309528	0.166606313853657	0.119599013038717	-0.0595284139944373	0.0388273506901465	0.997923856500642
cela1_red_13_72914711	CoronetBrowJunc	0.118662780264197	0.0622774402616689	0.051872140818507	0.656545094527172	0.343454905472828	0.243879481994069	0.291582764654321	0.211537188667332	0.0416517690659064	0.0406093410289716	0.997923856500642
cela1_red_13_73181324	CoronetBrowJunc	-0.0191778562566492	0.114972638035355	0.287430953159929	0.250527126996914	0.712569046840071	0.552603610296869	0.462041919843157	0.378076886815935	-0.00244268857991542	0.0410528669213341	0.997923856500642
cela1_red_13_73183373	CoronetBrowJunc	-0.0750745445033814	0.150676549572315	0.321491845528222	0.232712097564026	0.678508154471778	0.522591036005228	0.445796056907751	0.360219789185236	-0.006017362005067	0.042749480036567	0.997923856500642
cela1_red_13_73235751	CoronetBrowJunc	0.0166432249096249	0.0739201275117956	0.218355029728139	0.283364416934442	0.716635583065558	0.555970482764022	0.498280553337419	0.410333080552262	0.00400203407588596	0.0363537863885037	0.997923856500642
cela1_red_13_73311686	CoronetBrowJunc	-0.0771134222042909	0.0915284143592599	0.384525925087833	0.166321269987602	0.615474074912167	0.466684121776256	0.449152804924565	0.364176632711093	-0.0142746261742069	0.0401733020047606	0.997923856500642
cela1_red_13_7337796	CoronetBrowJunc	-0.112335485050001	0.0703349033913336	0.56112918991628	0.0801266748556389	0.43887081008372	0.320147205335665	0.358744135228081	0.268822305164809	-0.0322672821430465	0.0407867921987	0.997923856500642
cela1_red_13_73395406	CoronetBrowJunc	-0.130114298971519	0.0718567985025877	0.606662507322504	0.0682606957839519	0.393337492677496	0.283110166889202	0.325076796893544	0.239650509027402	-0.037033593721131	0.0414060467607967	0.997923856500642
cela1_red_13_73425344	CoronetBrowJunc	0.306019981761708	0.151192824480406	0.131010515681938	0.48747924953824	0.51252075046176	0.37895121401476	0.381510234779823	0.289187542808625	0.025039498925324	0.0442077841332239	0.997923856500642
cela1_red_13_73578509	CoronetBrowJunc	-0.0209791632377843	0.0751087269172861	0.292635332197839	0.212510728901699	0.707364667802161	0.547937395667939	0.494853938900462	0.407493604257529	-0.00495727025349858	0.036666648575701	0.997923856500642
cela1_red_13_73641605	CoronetBrowJunc	-0.00815325782916121	0.0795521741223794	0.268107312679303	0.239513125589319	0.731892687320697	0.568043204318137	0.492379561731377	0.405392398192167	-0.00178779146295484	0.0372703433839299	0.997923856500642
cela1_red_13_73704856	CoronetBrowJunc	-0.0348819883604643	0.0643688311859598	0.333395322917818	0.168001662901908	0.666604677082183	0.512036320969788	0.498603014180275	0.41058851166045	-0.00991691038644797	0.0350903560213701	0.997923856500642
cela1_red_13_73717757	CoronetBrowJunc	0.0273677415666236	0.0631974571503484	0.179484799083752	0.311988849877828	0.688011150122172	0.530809060615766	0.50852635103842	0.418574324678876	0.00785472278413317	0.0343792614709606	0.997923856500642
cela1_red_13_73755592	CoronetBrowJunc	0.0396566861750305	0.0993555876619879	0.217730651613791	0.315627611394138	0.684372388605862	0.527644132494111	0.466641736992071	0.382477846248415	0.00638667025026209	0.0400351463320361	0.997923856500642
cela1_red_13_7376935	CoronetBrowJunc	-0.0038748412219048	0.0801449264651324	0.260706884368708	0.247268760460198	0.739293115631292	0.572825817531658	0.492024355171093	0.405072609194348	-0.000841292492914936	0.0373482589333898	0.997923856500642
cela1_red_13_73872677	CoronetBrowJunc	0.101017524178834	0.0653744038592754	0.0776403521378907	0.559048161831269	0.44095183816873	0.321478559711193	0.36331148603084	0.272469751964014	0.0318309194077671	0.040133806206862	0.997923856500642
cela1_red_13_73893101	CoronetBrowJunc	-0.231692101770594	0.0975367958140393	0.644321981998439	0.0658717241205675	0.355678018001561	0.253309080683139	0.289806293880993	0.209924210829156	-0.0419087094036215	0.0431596752603425	0.997923856500642
cela1_red_13_73984451	CoronetBrowJunc	-0.0883987393419721	0.0934097160583024	0.400553047925424	0.158491874579112	0.599446952074576	0.452752298958946	0.440955077495464	0.354106565926272	-0.0159486798923543	0.0405977429415385	0.997923856500642
cela1_red_13_74021375	CoronetBrowJunc	-0.037979917482804	0.132996731544436	0.301485842509114	0.245054883620646	0.698514157490886	0.540046878094621	0.453459273870239	0.36903379171165	-0.0037867837752951	0.0420364732486266	0.997923856500642
cela1_red_13_74052078	CoronetBrowJunc	0.0944018167494496	0.0662710846506577	0.0873987624589668	0.527983965393261	0.472016034606739	0.346150862650157	0.384617272147772	0.29191041545107	0.0287806878462436	0.0397626385944795	0.997923856500642
cela1_red_13_74082793	CoronetBrowJunc	-0.126270696610329	0.0657881933950036	0.649377708272595	0.0550563866597019	0.350622291727405	0.249536650416297	0.295565905067703	0.215327413308219	-0.0411786045206528	0.0409906629813497	0.997923856500642
cela1_red_13_74161344	CoronetBrowJunc	0.0669977139137706	0.0737666475553234	0.140844351894002	0.405954181612564	0.594045818387436	0.447906746658319	0.453201466493434	0.368693163604509	0.0168258775605693	0.0384087610088777	0.997923856500642
cela1_red_13_74266097	CoronetBrowJunc	0.17229403008968	0.0624058957292054	0.0190466801182547	0.83925045030874	0.16074954969126	0.111363026502247	0.141702869573005	0.0996255708333931	0.0632271679575993	0.037620470974546	0.997923856500642
cela1_red_13_74399497	CoronetBrowJunc	-0.11206873834685	0.0684816784106761	0.574475108665494	0.0752542796817748	0.425524891334506	0.309524588485734	0.350270611652731	0.261595791113039	-0.0335448841917859	0.0407340954149734	0.997923856500642
cela1_red_13_74420961	CoronetBrowJunc	-0.150784990982237	0.066653973525516	0.725163884957284	0.0394115417547757	0.274836115042716	0.194140615947587	0.23542457328794	0.168877494547656	-0.0496163937709117	0.0407761198855163	0.997923856500642
cela1_red_13_74462940	CoronetBrowJunc	-0.0658991021267548	0.0621840893872009	0.444757416019751	0.11195664125358	0.555242583980249	0.414554686134772	0.443285942726669	0.357219534918727	-0.0206249288838877	0.0373148704513572	0.997923856500642
cela1_red_13_74519998	CoronetBrowJunc	0.0436000578415768	0.0659385830127522	0.156562065477395	0.357459937165698	0.642540062834302	0.490489552744978	0.485977997356906	0.4001115703236	0.0122180128629688	0.0359597531021048	0.997923856500642
cela1_red_13_74547880	CoronetBrowJunc	-0.0920814593044408	0.064892669222119	0.528901350363054	0.0860820916857835	0.471098649636946	0.345335110386809	0.385016557951162	0.292351781732608	-0.0288144756844082	0.0395783515553785	0.997923856500642
cela1_red_13_74599629	CoronetBrowJunc	-0.0731017817476789	0.0755303901071181	0.416860055941068	0.137275260525871	0.583139944058932	0.438111121879767	0.445864683533061	0.360316506640703	-0.0178955189312713	0.0388878277690088	0.997923856500642
cela1_red_13_7480390	CoronetBrowJunc	0.039638649559176	0.101789948121337	0.220334557362885	0.314304767801459	0.685695232198541	0.528767188596338	0.465360674835655	0.381252650145363	0.00614868656215619	0.0402364081431839	0.997923856500642
cela1_red_13_7485360	CoronetBrowJunc	0.0555180391799091	0.064919492866895	0.134936968168075	0.397691876714116	0.602308123285884	0.45528629085411	0.467371155117809	0.383251499879698	0.0161454494813371	0.0366952673488332	0.997923856500642
cela1_red_13_75142905	CoronetBrowJunc	0.159308944852726	0.174088738277531	0.210967345302835	0.354704755774183	0.645295244225817	0.4929867277876	0.434327898922982	0.344242971593302	0.00985284390826792	0.0435026089673742	0.997923856500642
cela1_red_13_7515142	CoronetBrowJunc	-0.0249759312897195	0.138186257641338	0.290842286644114	0.256218695249523	0.709157713355886	0.54955551486646	0.452939018106363	0.368387548147842	-0.00232851581382305	0.0422084733207036	0.997923856500642
cela1_red_13_75180255	CoronetBrowJunc	-0.0343894803844331	0.0927906662917419	0.311318783860973	0.216346262324794	0.688681216139027	0.53139018303582	0.472334953814233	0.387834892976252	-0.00613241689414702	0.0393501061006322	0.997923856500642
cela1_red_13_75196792	CoronetBrowJunc	-0.0052063295541207	0.0867199342550974	0.265979846315668	0.249978511763874	0.734020153684332	0.569518575545078	0.484041641920459	0.398441690584889	-0.00101764402154831	0.0383451711167498	0.997923856500642
cela1_red_13_75224033	CoronetBrowJunc	0.0532605989619095	0.0642832836789223	0.136773364306203	0.391978034499405	0.608021965500595	0.459913688309103	0.471248601194393	0.386857796758744	0.0156069046784613	0.0364288563399341	0.997923856500642
cela1_red_13_75254683	CoronetBrowJunc	-0.0107169870563902	0.0640823011178886	0.266261896460168	0.215512576559547	0.733738103539832	0.569293417501867	0.518225526980285	0.426094929021479	-0.00299553268289894	0.0339586040087675	0.997923856500642
cela1_red_13_75297354	CoronetBrowJunc	-0.0295027411929241	0.07146008916327	0.313160307957123	0.192031785728242	0.686839692042877	0.529894281476488	0.494807906314636	0.407448879112404	-0.00743163185079179	0.0362373876827683	0.997923856500642
cela1_red_13_75319436	CoronetBrowJunc	-0.0754531083733663	0.0628567516927924	0.47803715435346	0.100682579498308	0.52196284564654	0.386703772947883	0.421280266148232	0.328276673467081	-0.0238053030125817	0.0382218326174314	0.997923856500642
cela1_red_13_75357462	CoronetBrowJunc	-0.101818271965587	0.0830044307785079	0.460820031899906	0.123172235116394	0.539179968100094	0.401007811225398	0.416007732983701	0.322297514260304	-0.0223091161051531	0.0406070092327962	0.997923856500642
cela1_red_13_75412587	CoronetBrowJunc	-0.0356993199115513	0.0689564716767553	0.330876404491986	0.176598891923119	0.669123595508014	0.514392549941597	0.492524703584895	0.405535178846476	-0.00941962045939527	0.0360369324497042	0.997923856500642
cela1_red_13_75439554	CoronetBrowJunc	0.132982312269391	0.0693176836063335	0.0591028722986108	0.638576940010212	0.361423059989788	0.257849230725357	0.302320187691178	0.220573823980463	0.0402666589543936	0.0413222463644653	0.997923856500642
cela1_red_13_75684856	CoronetBrowJunc	-0.0391784369419524	0.0721031851771792	0.336496055672838	0.177337510914736	0.663503944327162	0.509352201640649	0.486166433412426	0.400264608821573	-0.0098395174526627	0.0367481318632136	0.997923856500642
cela1_red_13_75745263	CoronetBrowJunc	-0.078419055818959	0.0665181719681631	0.469500092178639	0.107211486048987	0.530499907821361	0.393551587014461	0.423288421772374	0.330346338753735	-0.0230654998243019	0.0386509756037674	0.997923856500642
cela1_red_13_75778882	CoronetBrowJunc	0.0192824565999596	0.0908975386374009	0.233513293935171	0.288537186588369	0.711462813411631	0.551542330966751	0.47794951947646	0.392882117558688	0.00353243263333632	0.0389634702751332	0.997923856500642
cela1_red_13_7579818	CoronetBrowJunc	-0.13380058051254	0.10425940487027	0.445270367570534	0.140616873097756	0.554729632429466	0.414019816603886	0.41411275933171	0.320471552828351	-0.0205964225473951	0.0420579648694549	0.997923856500642
cela1_red_13_75822142	CoronetBrowJunc	-0.0169406047624947	0.0690286818663313	0.283408408634479	0.210606190658847	0.716591591365521	0.555910741612633	0.505985400706674	0.416564850202467	-0.0044030822521648	0.0353371557122496	0.997923856500642
cela1_red_13_75877587	CoronetBrowJunc	-0.0485291825186884	0.065076145872362	0.374508009166447	0.146358614145529	0.625491990833553	0.475645030813385	0.479133376688023	0.39390574451344	-0.0139075262998986	0.036172005031415	0.997923856500642
cela1_red_13_75955057	CoronetBrowJunc	0.0168653214862509	0.0702991041818324	0.212717727143833	0.283407997954934	0.716592002045066	0.555915721043679	0.503874274901233	0.414895466965943	0.00429651761909467	0.0356158334996447	0.997923856500642
cela1_red_13_76074371	CoronetBrowJunc	-0.0032259772213094	0.0728857018694731	0.254965905802291	0.242121138091427	0.745034094197709	0.576307286708401	0.502912956106282	0.414127807680871	-0.000786285023683074	0.035987621185961	0.997923856500642
cela1_red_13_76112792	CoronetBrowJunc	-0.0971967378805986	0.0698609440577393	0.514304939882466	0.0943615966053952	0.485695060117534	0.356739150074216	0.391333463512138	0.298541513169733	-0.0275428861729483	0.0400157934011105	0.997923856500642
cela1_red_13_76120086	CoronetBrowJunc	0.0360961321270339	0.0629460589802913	0.162469282122451	0.338797325851556	0.661202674148444	0.507062377673347	0.498733392025993	0.410727559884007	0.0105206334454687	0.034873438453748	0.997923856500642
cela1_red_13_76142376	CoronetBrowJunc	-0.048750922290812	0.086093590299712	0.341084732305504	0.189209592651188	0.658915267694496	0.50506948006457	0.469705675043308	0.385541799885136	-0.00974001366849592	0.0389286636638844	0.997923856500642
cela1_red_13_7617347	CoronetBrowJunc	-0.00123261169374325	0.0696028895412934	0.248193066730941	0.242961820790008	0.751806933269059	0.579615895588813	0.508845112479051	0.418863739074183	-0.000316228631491679	0.0352552669100569	0.997923856500642
cela1_red_13_76209979	CoronetBrowJunc	0.165174842220127	0.0654822803959156	0.0284591208450367	0.783554911204811	0.216445088795189	0.153133097031053	0.187985967950152	0.13442437190263	0.056426195197575	0.0396553743698309	0.997923856500642
cela1_red_13_76227189	CoronetBrowJunc	0.0898434035678919	0.0692693406546145	0.100974997168688	0.493518445636701	0.506481554363299	0.374088833526686	0.405506557194612	0.312764018391384	0.0254691890508427	0.0395548950751916	0.997923856500642
cela1_red_13_76285225	CoronetBrowJunc	-0.110613498729717	0.0713700838299408	0.548039502466417	0.0846408328302627	0.451960497533583	0.329789091743007	0.367319664703321	0.275976634979982	-0.0309769401502108	0.0407317241052966	0.997923856500642
cela1_red_13_76376457	CoronetBrowJunc	0.199200449930383	0.0788860460206679	0.0408093040018549	0.732797027287171	0.267202972712829	0.188177315652324	0.226393668710974	0.162010291291487	0.0513314000375915	0.0414854202308824	0.997923856500642
cela1_red_13_76456304	CoronetBrowJunc	-0.15053555814739	0.0688698835584318	0.700478285048242	0.0450613936243521	0.299521714951758	0.21256086176558	0.254460321327406	0.183109449679534	-0.0469969415235559	0.0411824537560925	0.997923856500642
cela1_red_13_76556471	CoronetBrowJunc	0.047008730693491	0.0678611190608134	0.155590655887988	0.364078209704414	0.635921790295586	0.484563505932193	0.480331134407598	0.394905435830433	0.0128021346602047	0.0364952229590745	0.997923856500642
cela1_red_13_76734321	CoronetBrowJunc	-0.17682303504248	0.116461700827305	0.466234059912677	0.13452829391073	0.533765940087323	0.396164966417406	0.399237646176593	0.30596457598954	-0.0227913483170415	0.0429524841768443	0.997923856500642
cela1_red_13_76845353	CoronetBrowJunc	-0.107381898189148	0.0639217485700395	0.5956745592712	0.0669705399205514	0.4043254407288	0.292846622184781	0.337354900808248	0.250734983985049	-0.0354455762617333	0.0404027678394887	0.997923856500642
cela1_red_13_76970924	CoronetBrowJunc	0.0767573840612745	0.0662883842466493	0.108703842838884	0.464862512373308	0.535137487626692	0.397365471900886	0.426433644787808	0.333997655255315	0.0226121939595165	0.0385126844280971	0.997923856500642
cela1_red_13_76990418	CoronetBrowJunc	0.228794564339047	0.0867244778379333	0.043941356485929	0.724887608225613	0.275112391774387	0.194232500373676	0.231171035288458	0.165582593010132	0.050757983088522	0.0419819047394035	0.997923856500642
cela1_red_13_7704448	CoronetBrowJunc	-0.0221637602445659	0.0663759661129727	0.296475925661048	0.195980603461395	0.703524074338952	0.544578376974738	0.507543470877557	0.417843811854567	-0.00602426619142045	0.0348928241226443	0.997923856500642
cela1_red_13_77232426	CoronetBrowJunc	-0.127879179278997	0.0622730723185843	0.692840699100539	0.0443195546292773	0.307159300899461	0.217175570396665	0.262839746270183	0.189307271120663	-0.0455776626045587	0.0405937335016077	0.997923856500642
cela1_red_13_77243932	CoronetBrowJunc	-0.127826777100423	0.0850303810496161	0.511991536983396	0.104060728164059	0.488008463016604	0.358482894055158	0.383947734852545	0.291432187532702	-0.0275734233611372	0.0415915768486038	0.997923856500642
cela1_red_13_77392847	CoronetBrowJunc	0.218030922472702	0.0648523983132066	0.0093777762763035	0.911351172158034	0.0886488278419656	0.0638924257470317	0.0792710515656621	0.0573576549765098	0.0741490877674435	0.0333018006479956	0.997923856500642
cela1_red_13_77467260	CoronetBrowJunc	-0.11594744492712	0.0705430653862277	0.571469590532047	0.0772597232347012	0.428530409467953	0.311724789467685	0.351270686233252	0.262400843636372	-0.0333308104668772	0.0409371432615503	0.997923856500642
cela1_red_13_77490471	CoronetBrowJunc	0.156457789994539	0.0851170513222736	0.0817800519293977	0.578311691543072	0.421688308456928	0.306238522491872	0.339908256527531	0.252925678109936	0.0344943541488216	0.0423141033342423	0.997923856500642
cela1_red_13_77515622	CoronetBrowJunc	0.0178546026165666	0.0860624264957395	0.230786880842428	0.286334742353685	0.713665257646315	0.553532645028739	0.482878376803887	0.397226958965039	0.00353205141127425	0.0383417396916092	0.997923856500642
cela1_red_13_77537988	CoronetBrowJunc	0.00414074766838497	0.063762676574035	0.229803988736047	0.249523383960206	0.750476616039794	0.579020215368043	0.520672627303747	0.427551452928591	0.00116050379764508	0.0337680523721583	0.997923856500642
cela1_red_13_77569547	CoronetBrowJunc	0.209796889533886	0.0913298818857471	0.0633417361714522	0.648824460307086	0.351175539692914	0.250130147274602	0.287833803521461	0.208574044894535	0.0422652582101947	0.0428648130040808	0.997923856500642
cela1_red_13_77602426	CoronetBrowJunc	0.156203214116945	0.062365058083642	0.0263373123070772	0.792332662248571	0.207667337751429	0.147531379510454	0.181330025444352	0.130123506764337	0.0571694454156784	0.039206471582703	0.997923856500642
cela1_red_13_77631890	CoronetBrowJunc	0.303249025523549	0.145107209047983	0.12301295719472	0.503550855890536	0.496449144109464	0.365739164341192	0.373436186914744	0.281630833515309	0.0268102120483178	0.0442012063649217	0.997923856500642
cela1_red_13_77670882	CoronetBrowJunc	0.146374761896373	0.074873571151473	0.0633680004118366	0.630307990004294	0.369692009995706	0.264787214976328	0.30632400958387	0.22405437148568	0.0396792356878981	0.0418010321623251	0.997923856500642
cela1_red_13_77683669	CoronetBrowJunc	0.111979136016025	0.0611324365132611	0.0546368891791487	0.641310515481729	0.358689484518271	0.255761182631503	0.304052595339123	0.221999097838272	0.0399382861080678	0.0404056260784734	0.997923856500642
cela1_red_13_7773150	CoronetBrowJunc	0.036609943527997	0.0627974649270204	0.161177641092364	0.340610482202774	0.659389517797226	0.505405429368774	0.498211876704863	0.410240053585509	0.0107044951873963	0.0348787216976029	0.997923856500642
cela1_red_13_77737370	CoronetBrowJunc	0.179746086044262	0.068739342676114	0.0282750402826856	0.788305072637169	0.211694927362831	0.150273897108659	0.183419887080145	0.13172903704275	0.0573193359976466	0.0397400629340946	0.997923856500642
cela1_red_13_77810825	CoronetBrowJunc	0.205780354143684	0.171042248915212	0.191110269103502	0.382853616465732	0.617146383534268	0.467953855278775	0.426036114430765	0.333516002767854	0.0131962534175095	0.0436683924474883	0.997923856500642
cela1_red_13_77845639	CoronetBrowJunc	0.0353310881110625	0.0657959200566481	0.170422180943732	0.333162314587015	0.666837685412985	0.512251369504485	0.496415504469253	0.40885879608954	0.00981814829231295	0.0354090507382648	0.997923856500642
cela1_red_13_77860123	CoronetBrowJunc	0.058969927198735	0.0659531721963707	0.132442671713327	0.405935714394037	0.594064285605963	0.447915908991502	0.461621613892636	0.37764278504453	0.016926360855732	0.0370922201023323	0.997923856500642
cela1_red_13_77918003	CoronetBrowJunc	0.194919023191008	0.113795035110352	0.119176882292688	0.499235113606195	0.500764886393805	0.369510653107924	0.381588004101118	0.289283033054789	0.026343885550802	0.0431943868297691	0.997923856500642
cela1_red_13_77995052	CoronetBrowJunc	0.00356618481993127	0.0717049938459263	0.240284465639817	0.254812539511888	0.745187460488112	0.576390371917184	0.504902994848295	0.415685927055654	0.000885532886708114	0.035736958990223	0.997923856500642
cela1_red_13_78024932	CoronetBrowJunc	-0.0129678624340254	0.0732649027161116	0.275393806826597	0.224111658639327	0.724606193173403	0.56256367071245	0.500494534534076	0.412103110170498	-0.00314735218500717	0.0361609003537649	0.997923856500642
cela1_red_13_78042580	CoronetBrowJunc	-0.120290254014018	0.0612167030065003	0.674626718439322	0.0475767072425563	0.325373281560678	0.23017234088399	0.277796574318121	0.200432233160077	-0.0434872415181034	0.0405055463707591	0.997923856500642
cela1_red_13_78067477	CoronetBrowJunc	0.112589826209603	0.0640763883279596	0.0623863083869622	0.614564874006532	0.385435125993468	0.276999057593966	0.323048817606506	0.237881168251735	0.0373965984338218	0.0406011465453543	0.997923856500642
cela1_red_13_78085489	CoronetBrowJunc	-0.0712627187424138	0.0679762354394528	0.438768617658031	0.120522248961473	0.561231382341969	0.419612576678845	0.440709133380497	0.353716874321575	-0.0200970689712232	0.0382096776504448	0.997923856500642
cela1_red_13_78126556	CoronetBrowJunc	0.0562423962306604	0.0752204173792031	0.158640909164656	0.374292439589951	0.625707560410049	0.475956258471117	0.467066651245393	0.382972730716844	0.0136006884797593	0.0379884958657507	0.997923856500642
cela1_red_13_78158539	CoronetBrowJunc	0.201293846899583	0.0872696677019625	0.0586962152240993	0.663089684756989	0.336910315243011	0.238692802661101	0.278214100018911	0.200657953318838	0.0437322360064192	0.0426082622055984	0.997923856500642
cela1_red_13_78184724	CoronetBrowJunc	0.0506707599813023	0.0636277584131131	0.139178657158717	0.38503721329663	0.61496278670337	0.466215318924567	0.475784129544654	0.390975029567987	0.0149543881214849	0.0361230192083923	0.997923856500642
cela1_red_13_78268233	CoronetBrowJunc	0.171165718452383	0.183066315578833	0.212989464051589	0.353417450977423	0.646582549022577	0.494007667411057	0.433593084970988	0.343152884220597	0.00964337528573944	0.0436460598716581	0.997923856500642
cela1_red_13_78326887	CoronetBrowJunc	-0.0857755444289249	0.0626866758229777	0.519686400339687	0.0871027221410619	0.480313599660313	0.352870474114079	0.393210877519251	0.300336451537538	-0.0278146957247135	0.0390652181404831	0.997923856500642
cela1_red_13_78370498	CoronetBrowJunc	0.0890285667974907	0.0631763261944776	0.0846517244781063	0.529195261937346	0.470804738062654	0.345201532747758	0.386153013584548	0.293457909706061	0.0287652650740145	0.0393218206227913	0.997923856500642
cela1_red_13_78428601	CoronetBrowJunc	0.164492284130013	0.0631915589350192	0.023966569779553	0.808055108003099	0.191944891996901	0.136629022287211	0.167978322217348	0.120421330809439	0.0592415679419973	0.0388125834832818	0.997923856500642
cela1_red_13_78492469	CoronetBrowJunc	-0.1144793611485	0.0737399623095476	0.543827988187787	0.0873202413290482	0.456172011812213	0.333172000580752	0.368851770483164	0.27718537847446	-0.0306247860265409	0.0409399115714319	0.997923856500642
cela1_red_13_78570109	CoronetBrowJunc	0.0423958917972326	0.0745800788838068	0.177289782443774	0.341430827009444	0.658569172990556	0.504746234672035	0.481279390546781	0.395818077182843	0.0102388818156278	0.0372721055352843	0.997923856500642
cela1_red_13_7859606	CoronetBrowJunc	-0.00541324406833082	0.0682986572792237	0.25631301071045	0.232741088645384	0.74368698928955	0.575591638222716	0.510945900644166	0.420635231297535	-0.00141757892338728	0.0349664736531905	0.997923856500642
cela1_red_13_78627969	CoronetBrowJunc	-0.049397639406484	0.0672939470844398	0.372314344274113	0.150458159446843	0.627685655725887	0.47757317703756	0.477227496279044	0.392261116792195	-0.0136315115004248	0.0365672174093903	0.997923856500642
cela1_red_13_78674156	CoronetBrowJunc	-0.0306619769864981	0.0627466591903591	0.322161652751413	0.172136959930154	0.677838347248587	0.521999563180364	0.505701387318433	0.4163305316066	-0.00889815624020171	0.0344675244830614	0.997923856500642
cela1_red_13_78715445	CoronetBrowJunc	0.166261843748646	0.0665067334604854	0.0301357226127014	0.775116235324768	0.224883764675232	0.158382033521484	0.194748042062531	0.139148116778042	0.0554948637778463	0.0399270431714516	0.997923856500642
cela1_red_13_78890513	CoronetBrowJunc	0.036766064927144	0.0633691589753041	0.162263544599509	0.340358379520862	0.659641620479138	0.505648790804939	0.497378075879629	0.409548407219553	0.0106523942216694	0.0350082106650197	0.997923856500642
cela1_red_13_78994042	CoronetBrowJunc	0.104231366196261	0.0999872079724157	0.156228925633762	0.411136534981494	0.588863465018506	0.443130046702539	0.432634539384744	0.341664944632731	0.0169863443870303	0.0412888142610888	0.997923856500642
cela1_red_13_79058060	CoronetBrowJunc	-0.14064924121896	0.0634784855704724	0.726475586248863	0.0382030233193318	0.273524413751137	0.192987399065028	0.235321390431805	0.168764567996777	-0.0494683148806772	0.0404821088591864	0.997923856500642
cela1_red_13_79201495	CoronetBrowJunc	-0.0765663806664442	0.0639044533317715	0.476525024327933	0.102229188719014	0.523474975672067	0.388097001305016	0.421245786953052	0.32823713844521	-0.0236883636963114	0.0383704861839763	0.997923856500642
cela1_red_13_79217980	CoronetBrowJunc	0.108957707986873	0.0744014833478845	0.0944427380881591	0.523036152214594	0.476963847785406	0.350058132319186	0.382521109697247	0.290055774336382	0.0285330623913512	0.0407107581040609	0.997923856500642
cela1_red_13_79286795	CoronetBrowJunc	-0.222134826050207	0.0712101423968077	0.859718215742259	0.0170255409795307	0.140281784257741	0.096939296000673	0.12325624327821	0.0860426479894804	-0.0669437142829723	0.0370254202093798	0.997923856500642
cela1_red_13_79327187	CoronetBrowJunc	0.0193387118708476	0.0684283673088229	0.205037449297272	0.289169295552584	0.710830704447416	0.550986305994074	0.505793255150144	0.416391222098927	0.00508047812450287	0.035268285153285	0.997923856500642
cela1_red_13_79434407	CoronetBrowJunc	0.11924300362903	0.0995115290820778	0.142824609027458	0.436767652415218	0.563232347584782	0.421215379476252	0.420407738557323	0.327137881086959	0.0197239907578288	0.0416278649309452	0.997923856500642
cela1_red_13_79473109	CoronetBrowJunc	0.0880646490270908	0.0626361753480883	0.0842119734345141	0.529211243380444	0.470788756619556	0.345184839073473	0.386576783185042	0.293846430067059	0.0287404725196686	0.0392366922100408	0.997923856500642
cela1_red_13_79477335	CoronetBrowJunc	0.091766716226181	0.0722136269841447	0.10674816965357	0.483716451605883	0.516283548394117	0.381817452560016	0.409535378740548	0.316188915473886	0.0245514754215601	0.0397681095700724	0.997923856500642
cela1_red_13_79523422	CoronetBrowJunc	0.0486405284315376	0.0636437471119894	0.142521769442107	0.378194201239548	0.621805798760452	0.472114970496138	0.479284029318345	0.39404524851854	0.0142990035491624	0.0359589145848341	0.997923856500642
cela1_red_13_7963147	CoronetBrowJunc	-0.0347826226562864	0.0698833518074356	0.327567699465597	0.180050408440678	0.672432300534403	0.517215888457701	0.492381892093724	0.405401519083121	-0.00903001046111057	0.0361635488053022	0.997923856500642
cela1_red_13_79664513	CoronetBrowJunc	-0.0469520531398805	0.0613713923841481	0.377869751541512	0.139369423554106	0.622130248458488	0.472417413152844	0.482760824904382	0.397124875788558	-0.0143203667297621	0.0354480448880482	0.997923856500642
cela1_red_13_79820453	CoronetBrowJunc	0.0328959105871116	0.0697785080707311	0.183040866648977	0.322781097083784	0.677218902916216	0.521430139992583	0.494178036267239	0.406904632081899	0.00854068647016205	0.0360585561415302	0.997923856500642
cela1_red_13_79872942	CoronetBrowJunc	0.169519072165755	0.0817582613701212	0.0645658351429204	0.634728372014908	0.365271627985092	0.261379928103127	0.300705792842172	0.219339415879911	0.0404325220666691	0.0423276413063098	0.997923856500642
cela1_red_13_79943618	CoronetBrowJunc	0.260382240701053	0.142643649973402	0.136018373312381	0.474300325832558	0.525699674167442	0.389864511610747	0.389681300855061	0.296955744209347	0.0236034309220119	0.0439028855926818	0.997923856500642
cela1_red_13_80126665	CoronetBrowJunc	-0.109152078778776	0.0613573110090687	0.627210661174288	0.0579246391487466	0.372789338825712	0.267231935473064	0.314864699676966	0.230653173906049	-0.0384894622459914	0.0403466817866591	0.997923856500642
cela1_red_13_80179454	CoronetBrowJunc	-0.00238900925256563	0.0626474423820506	0.244077879714242	0.232447190530516	0.755922120285758	0.581254987497607	0.523474929755241	0.428639019020114	-0.00068027739213074	0.0334343996069984	0.997923856500642
cela1_red_13_80285322	CoronetBrowJunc	0.0226545691261961	0.0638884043522033	0.190220068609819	0.298208786333783	0.701791213666217	0.542995700282792	0.511571145056398	0.421065311830617	0.00640209112785021	0.0343113999980512	0.997923856500642
cela1_red_13_80360277	CoronetBrowJunc	0.0778163038686353	0.0631572663108642	0.0984527672354215	0.485459452679697	0.514540547320303	0.380504850432149	0.416087780084882	0.322365426519999	0.0245259191762291	0.0384385216332053	0.997923856500642
cela1_red_13_80430708	CoronetBrowJunc	-0.102284175971839	0.0920755372859423	0.429601678542964	0.142697717461066	0.570398321457036	0.42740224435173	0.427700603995969	0.335418415454221	-0.0190308865057926	0.0409407697751904	0.997923856500642
cela1_red_13_80469407	CoronetBrowJunc	-0.164415562297294	0.0626053733176772	0.814683685991795	0.0228144568015592	0.185316314008205	0.1313533919957	0.162501857206646	0.116041934989516	-0.0600207002826953	0.0385588593836042	0.997923856500642
cela1_red_13_80494740	CoronetBrowJunc	-0.0662659785840368	0.0839572905908732	0.379084812413956	0.163962974079725	0.620915187586044	0.47129219715156	0.45695221350632	0.372934487920573	-0.0138669519616697	0.0392684066208081	0.997923856500642
cela1_red_13_80527543	CoronetBrowJunc	0.0780016462233608	0.0699316932496293	0.117019429767028	0.452016522378246	0.547983477621753	0.408096498192294	0.430964047854725	0.339458459201164	0.021399146524362	0.0388080284656236	0.997923856500642
cela1_red_13_8060504	CoronetBrowJunc	-0.0787690257677521	0.073801017762634	0.438404747877744	0.126070531649325	0.561595252122256	0.419979409308292	0.435524720472931	0.34610233528323	-0.0200601041329384	0.0390856881827413	0.997923856500642
cela1_red_13_80690679	CoronetBrowJunc	-0.0683512588621037	0.103212207653338	0.351957884566113	0.193589893386474	0.648042115433887	0.495399448804839	0.454452222047413	0.370095634801528	-0.0104435117156877	0.0407337399739161	0.997923856500642
cela1_red_13_80716694	CoronetBrowJunc	-0.0628428718204466	0.0829293885206427	0.373956146601369	0.166054692085713	0.626043853398631	0.476189293068085	0.459989161312918	0.375948835097236	-0.0133546359031018	0.039054733980048	0.997923856500642
cela1_red_13_80760791	CoronetBrowJunc	0.101410788131201	0.0633204931462489	0.0713205912758977	0.577333633953692	0.422666366046308	0.307125779420636	0.35134577477041	0.262462567144828	0.0335478828202187	0.0401024537957575	0.997923856500642
cela1_red_13_80889380	CoronetBrowJunc	0.0684874982554178	0.0616349907943479	0.106684477246735	0.457346700694515	0.542653299305485	0.403615115813796	0.435968822058749	0.346750030211493	0.0218059769939215	0.037515131172154	0.997923856500642
cela1_red_13_8103584	CoronetBrowJunc	-0.00640968290862985	0.073893208941479	0.262059231874045	0.237026999514021	0.737940768125955	0.572081433171741	0.500913768611934	0.412443180213921	-0.00153808075183791	0.0362131372576929	0.997923856500642
cela1_red_13_8103662	CoronetBrowJunc	-0.00640968290862985	0.073893208941479	0.262059231874045	0.237026999514021	0.737940768125955	0.572086086651763	0.500913768611934	0.41244603355161	-0.00153808075183791	0.0362131372576929	0.997923856500642
cela1_red_13_81107852	CoronetBrowJunc	0.167763514455463	0.0831602673801821	0.0691509280965204	0.619356647658083	0.380643352341917	0.273059117808105	0.311492424245397	0.228076591446555	0.0388177449609424	0.0423927883614711	0.997923856500642
cela1_red_13_81137587	CoronetBrowJunc	0.0503698109256964	0.0711520400505618	0.158024140880061	0.367188248917967	0.632811751082033	0.481986909426335	0.474787610201972	0.390094395124293	0.0130040295569503	0.0371729336775278	0.997923856500642
cela1_red_13_81281867	CoronetBrowJunc	0.0620036579673409	0.0646689460182567	0.124540341489365	0.420520937182778	0.579479062817222	0.434940371059482	0.454938721327857	0.370608108555478	0.0183351123101945	0.037199609119701	0.997923856500642
cela1_red_13_81383915	CoronetBrowJunc	-0.0734567845917755	0.0758969537610693	0.416623384349225	0.137709316966597	0.583376615650775	0.43829584193147	0.445667298684178	0.360041261167935	-0.017867585148147	0.0389338871620975	0.997923856500642
cela1_red_13_81562493	CoronetBrowJunc	-0.0419233698109214	0.0699255973842505	0.346397334409204	0.168394404099547	0.653602665590796	0.500299390053006	0.48520826149125	0.399410130359262	-0.0109527939107853	0.0365262666171785	0.997923856500642
cela1_red_13_81617487	CoronetBrowJunc	0.111218305843529	0.068876474069031	0.0771762508726292	0.568440205017878	0.431559794982122	0.314122933257054	0.354383544109493	0.265021021173462	0.0329487054869595	0.0407077176477658	0.997923856500642
cela1_red_13_8163821	CoronetBrowJunc	0.0232291640790626	0.0691886998323511	0.199060907812495	0.298682109094438	0.701317890905562	0.542530822230362	0.502256983093067	0.413552939282449	0.00604399698855026	0.0355593760100863	0.997923856500642
cela1_red_13_81663139	CoronetBrowJunc	0.121871831553688	0.101264933419477	0.144080594151714	0.435761196516659	0.564238803483341	0.42207042711622	0.420158209331627	0.326848405498656	0.0196034931432343	0.0417337652809654	0.997923856500642
cela1_red_13_81686934	CoronetBrowJunc	0.0204119720528755	0.0662628785660621	0.199182114815776	0.291905623054124	0.708094376945876	0.548611294655033	0.508912262130101	0.418917738363131	0.00555082028132837	0.0348012841173958	0.997923856500642
cela1_red_13_81766065	CoronetBrowJunc	0.120471181766848	0.115155668002472	0.168744434331636	0.39982961944207	0.60017038055793	0.453391795716738	0.431425946226294	0.340076009195263	0.0155738648054345	0.0420798928870229	0.997923856500642
cela1_red_13_81798738	CoronetBrowJunc	-0.0560147241676377	0.0618172465740403	0.409232225262239	0.125791808521596	0.590767774737761	0.444960402002819	0.464975966216166	0.380920252868726	-0.0172709489354896	0.0363489895170305	0.997923856500642
cela1_red_13_82008650	CoronetBrowJunc	0.143123681352972	0.0708672767694192	0.0553844383165507	0.656852274484357	0.343147725515643	0.243519830845036	0.287763287199093	0.208469713735144	0.0423247235791744	0.0414982227741837	0.997923856500642
cela1_red_13_82013581	CoronetBrowJunc	-0.050085870994375	0.0635639837936006	0.383230721111012	0.139957956080771	0.616769278888988	0.467643257284609	0.476811322808217	0.391841156015147	-0.0147829366099586	0.036065160670602	0.997923856500642
cela1_red_13_82044001	CoronetBrowJunc	0.0398418771223995	0.0921496958775037	0.208975959183271	0.320271709925964	0.679728290074036	0.523661407920099	0.470752330890765	0.386420905879283	0.00718826056267152	0.0393692158971786	0.997923856500642
cela1_red_13_82097523	CoronetBrowJunc	0.190452937430185	0.0764590691844755	0.0397985789263641	0.735303525596138	0.264696474403862	0.186774557094037	0.224897895477498	0.160789229397713	0.0514910515757723	0.0413131478967308	0.997923856500642
cela1_red_13_8217429	CoronetBrowJunc	0.0255777876738827	0.0861243820067181	0.219913375277241	0.299426422014277	0.700573577985723	0.541914340737213	0.480660202708482	0.395235395091469	0.00506362160071333	0.0384486902027104	0.997923856500642
cela1_red_13_82187068	CoronetBrowJunc	0.0303471594534881	0.0883480063092909	0.21613710044197	0.306787039437943	0.693212960562057	0.53541169563448	0.477075860120087	0.392046192737232	0.00580393833748812	0.0387977578556451	0.997923856500642
cela1_red_13_82239407	CoronetBrowJunc	-0.0684594274297906	0.0636668821280303	0.447616465465572	0.112523243789153	0.552383534534428	0.411950384219039	0.439860290745275	0.352550886409393	-0.0209167704533323	0.0376634527013494	0.997923856500642
cela1_red_13_82292479	CoronetBrowJunc	0.0238301726073412	0.0738540760619633	0.205767885170106	0.299046838278404	0.700953161721596	0.54219873520838	0.495185276551491	0.407764541534684	0.00575386726835771	0.0365052980788052	0.997923856500642
cela1_red_13_82367187	CoronetBrowJunc	0.152229658357486	0.0638583930096955	0.0318684272521601	0.761776850033746	0.238223149966254	0.16842898504936	0.206354722714094	0.147945598228435	0.053623459039194	0.0400057483529998	0.997923856500642
cela1_red_13_82500603	CoronetBrowJunc	-0.0858716124497777	0.065008981481273	0.504847796186209	0.093707450523745	0.495152203813791	0.364714464891071	0.401444753290046	0.308281910860864	-0.0264625808447839	0.0391452257689593	0.997923856500642
cela1_red_13_82533246	CoronetBrowJunc	0.344506060328612	0.172752740119601	0.146659143686391	0.460030641887959	0.539969358112041	0.401573013179322	0.39331021442565	0.300474780038952	0.0219610683948961	0.0443666951829579	0.997923856500642
cela1_red_13_82591394	CoronetBrowJunc	0.0122616250058131	0.0742557785099568	0.226639570294622	0.274207765886197	0.725792234113803	0.563582515365282	0.49915266381918	0.411085828691165	0.00292877099976493	0.0363476262263308	0.997923856500642
cela1_red_13_82649944	CoronetBrowJunc	0.0745733257507687	0.0671158695669889	0.113823770067378	0.453444069710057	0.546555930289943	0.406864118294773	0.432732160222565	0.341805249947396	0.021516456999239	0.0383960010505285	0.997923856500642
cela1_red_13_82752202	CoronetBrowJunc	0.12302192630028	0.0874015944834101	0.113815381565123	0.489494173836797	0.510505826163203	0.377161106558058	0.39669044459808	0.303414215868271	0.0252665269242148	0.0414728361075749	0.997923856500642
cela1_red_13_8286981	CoronetBrowJunc	-0.0423660655400505	0.0673243373811414	0.351505914330695	0.161858421503291	0.648494085669305	0.4958167765375	0.486635664166014	0.40068106101146	-0.0115754131680653	0.0361166674503007	0.997923856500642
cela1_red_13_82953640	CoronetBrowJunc	0.0458758546920338	0.0773099378193862	0.177492084043973	0.346026531516061	0.653973468483939	0.500631036839858	0.476481384439966	0.391590468738627	0.0106058361275485	0.0377933811059659	0.997923856500642
cela1_red_13_83090705	CoronetBrowJunc	-0.190731677829333	0.0592574779287955	0.914322536534916	0.00865393035498135	0.0856774634650841	0.0619169783313699	0.0770235331101027	0.0559782118915093	-0.0739304517699036	0.0329020546006677	0.997923856500642
cela1_red_13_83153883	CoronetBrowJunc	-0.0170610281285886	0.0793425358399441	0.284683427623857	0.224588087879976	0.715316572376143	0.554957717003148	0.490728484496167	0.404012171209851	-0.00376006910937372	0.0373302438321336	0.997923856500642
cela1_red_13_83169816	CoronetBrowJunc	0.140452708038347	0.0794781874754748	0.0797919243929149	0.577579445940378	0.422420554059622	0.306894040842092	0.342628629666707	0.255157077991162	0.0342747814518672	0.0418701331949435	0.997923856500642
cela1_red_13_83202219	CoronetBrowJunc	-0.138965082232303	0.0615824445885977	0.742680966648782	0.0346376918188767	0.257319033351218	0.180996458132232	0.222681341532342	0.158881705005248	-0.0511288575272337	0.0401101805436247	0.997923856500642
cela1_red_13_83259058	CoronetBrowJunc	0.0421202442264363	0.0721944430687612	0.172893029569209	0.343812806049632	0.656187193950368	0.502620752767474	0.483294164381158	0.397709204523359	0.0105900387233614	0.0368983432102675	0.997923856500642
cela1_red_13_83286364	CoronetBrowJunc	0.0215964925749292	0.0739750618711392	0.209778398235092	0.29409177777646	0.70590822222354	0.546734083817837	0.496129823988448	0.408602573083012	0.00519883060410203	0.0364711025557722	0.997923856500642
cela1_red_13_83326125	CoronetBrowJunc	0.0565612164814417	0.0703473693978446	0.147024543883182	0.386219329137151	0.613780670862849	0.465066036285797	0.466756126979667	0.382631627557142	0.0149248014705207	0.0374365576132513	0.997923856500642
cela1_red_13_83487989	CoronetBrowJunc	0.173585081738256	0.117515595274778	0.13828728006003	0.458897978930366	0.541102021069634	0.402614080166014	0.402814741009604	0.309742196838812	0.0219955347461363	0.0429139584743204	0.997923856500642
cela1_red_13_83585608	CoronetBrowJunc	0.0470370950854677	0.0648726629691724	0.148277613346457	0.370198295031377	0.629801704968623	0.47938953726198	0.481524091622166	0.396041513731194	0.0134958510881844	0.0360280818830339	0.997923856500642
cela1_red_13_83621629	CoronetBrowJunc	0.00421528763068485	0.0814958574107147	0.247749150225275	0.262004617782361	0.737995382217639	0.572118659027313	0.490246231992365	0.403570754678655	0.000895633019152445	0.0375698330325634	0.997923856500642
cela1_red_13_83642955	CoronetBrowJunc	-0.177287558876971	0.0637191624038891	0.837693472084569	0.0194691285570047	0.162306527915431	0.11364893373862	0.142837399358427	0.100852423374072	-0.0631747184395453	0.0377601907365764	0.997923856500642
cela1_red_13_83851578	CoronetBrowJunc	0.121338775657583	0.0602310178541853	0.0440424366734216	0.690082338423267	0.309917661576733	0.219078409119371	0.265875224903311	0.191676125089805	0.0450609927002587	0.0403695043189477	0.997923856500642
cela1_red_13_83920491	CoronetBrowJunc	0.0610030742509813	0.0935931785605066	0.186917687727232	0.353230415644786	0.646769584355214	0.494211268506299	0.459851896627982	0.375815814926626	0.0108326505174645	0.0399167448880799	0.997923856500642
cela1_red_13_8394790	CoronetBrowJunc	0.0801725058314387	0.0732656296530206	0.123015394421932	0.444509177960309	0.555490822039691	0.414632594765102	0.432475427617758	0.341457321928484	0.0206675156767209	0.0391357748549359	0.997923856500642
cela1_red_13_84033327	CoronetBrowJunc	-0.010653092411222	0.304142035900995	0.283482110296017	0.280203979969429	0.716517889703983	0.555870902347683	0.436313909734554	0.347244083687808	-0.000226712307557681	0.0443687362469633	0.997923856500642
cela1_red_13_8407465	CoronetBrowJunc	0.0591547562558248	0.0733350168914277	0.150385537617362	0.386038623817088	0.613961376182912	0.46525679795278	0.46357583856555	0.379518563175195	0.0148381425636816	0.0379287328243104	0.997923856500642
cela1_red_13_84116744	CoronetBrowJunc	0.0882294673521768	0.066576641743405	0.0953548534592719	0.503760488703929	0.496239511296071	0.365561424009829	0.400884657836799	0.3076414372866	0.0264066634444675	0.0393628172387579	0.997923856500642
cela1_red_13_84174463	CoronetBrowJunc	0.0489103552365453	0.064855052611381	0.145183807091583	0.376233774341595	0.623766225658405	0.474000250937742	0.478582418566823	0.393386711571221	0.0140802704123519	0.0361670237891102	0.997923856500642
cela1_red_13_84248998	CoronetBrowJunc	0.108143003050572	0.0977761711162712	0.14875686898908	0.423352451612704	0.576647548387296	0.432616837794637	0.427890679398216	0.335621528188633	0.0183150618068034	0.0413042789851854	0.997923856500642
cela1_red_13_84320556	CoronetBrowJunc	-0.0672260900559568	0.0614440599210343	0.453337243817018	0.107926468185748	0.546662756182982	0.406934123348033	0.438736287997234	0.35094136748932	-0.0214230503036964	0.0373810736747891	0.997923856500642
cela1_red_13_8536956	CoronetBrowJunc	-0.0343925173180923	0.0740871360053558	0.323005068228119	0.188765777316246	0.676994931771881	0.521255939274104	0.488229154455635	0.401881199394003	-0.00832482342735699	0.036880778209881	0.997923856500642
cela1_red_13_8728579	CoronetBrowJunc	0.127074425468778	0.0938133350876389	0.124773874532344	0.470357443763225	0.529642556236775	0.393035006349585	0.404868681704431	0.312053450628745	0.0232863689436806	0.041703418897649	0.997923856500642
cela1_red_13_8752763	CoronetBrowJunc	-0.0494578989124628	0.0623199045519397	0.384277900298023	0.137704728073461	0.615722099701977	0.466831942671493	0.478017371628515	0.39294057146745	-0.0149074448450488	0.0358227887276402	0.997923856500642
cela1_red_13_8795012	CoronetBrowJunc	-0.0611420229577735	0.136654391655193	0.318339346325594	0.231858942159733	0.681660653674406	0.525308323120254	0.449801711514672	0.364973934296481	-0.0058232198701883	0.0422666557993559	0.997923856500642
cela1_red_13_8818382	CoronetBrowJunc	-0.0406418368884447	0.063209880690688	0.352877343720153	0.154984429384563	0.647122656279847	0.494603613166756	0.492138226895284	0.40518236386234	-0.0118763526388735	0.0352568441605428	0.997923856500642
cela1_red_13_8921505	CoronetBrowJunc	-0.0290680781682962	0.0629640329236067	0.317181958906416	0.175680747344247	0.682818041093584	0.526345523441697	0.507137293749337	0.417467327834331	-0.00838997881391145	0.0344212322919283	0.997923856500642
cela1_red_13_8971089	CoronetBrowJunc	0.0186416297307814	0.131060310707807	0.258024934747257	0.286466288929795	0.713533711070205	0.553436924922958	0.455508776322949	0.371201151609683	0.00190485231169079	0.0419054863450532	0.997923856500642
cela1_red_13_9008502	CoronetBrowJunc	0.0507798966161417	0.0808614188940543	0.177452470564088	0.351873048914815	0.648126951085185	0.495483003543891	0.470674480521097	0.386362009725666	0.0110892937751739	0.0384112563590693	0.997923856500642
cela1_red_13_9057950	CoronetBrowJunc	-0.00290953564943084	0.106730161187827	0.26942309879816	0.263058607257436	0.73057690120184	0.567080164148225	0.467518293944405	0.383430457271423	-0.000417564784074074	0.0404337750507609	0.997923856500642
cela1_red_13_9122684	CoronetBrowJunc	-0.00698294809960738	0.0657171213485836	0.258068992539202	0.226070569257693	0.741931007460798	0.57456980350817	0.515860438203105	0.424423958575718	-0.00190240611313159	0.0343317695431875	0.997923856500642
cela1_red_13_9133519	CoronetBrowJunc	0.110703018453146	0.0662725563206591	0.0703869691775119	0.587759106393916	0.412240893606084	0.298981446210349	0.341853924428572	0.254462469753447	0.0347842594036857	0.0406175210440584	0.997923856500642
cela1_red_13_9174827	CoronetBrowJunc	0.0443073549194173	0.0685039106853683	0.161399365183311	0.35515812720245	0.64484187279755	0.492548468358001	0.483442507614239	0.397882338393339	0.0118923870788588	0.0364296432106389	0.997923856500642
cela1_red_13_9222324	CoronetBrowJunc	-0.0183628995342222	0.0791245952530294	0.287174552527884	0.222222001518813	0.712825447472117	0.552790791205817	0.490603445953303	0.403901240127669	-0.00406268730740468	0.0373139332433184	0.997923856500642
cela1_red_13_9286001	CoronetBrowJunc	-0.00136503966384414	0.0625209689495949	0.241406381802451	0.234744302447801	0.758593618197549	0.581948587652219	0.523849315749748	0.428754182545469	-0.000389369524250114	0.0333927759425027	0.997923856500642
cela1_red_13_9356468	CoronetBrowJunc	-0.00668113420407246	0.0664420798539171	0.257879126309003	0.22770004295286	0.742120873690997	0.574676212372361	0.514420830738137	0.423346314307616	-0.00180027969404257	0.0345162845913794	0.997923856500642
cela1_red_13_9362665	CoronetBrowJunc	0.00419720770076726	0.0697507087357889	0.236941870497748	0.254704770002412	0.745295229997588	0.576450372639065	0.50835335949984	0.418433391737764	0.0010745781746217	0.0353015612294061	0.997923856500642
cela1_red_13_9405802	CoronetBrowJunc	-0.053436056213116	0.0633251525833097	0.395305916226757	0.133959206682286	0.604694083773243	0.457109715467101	0.470734877090957	0.386406183889588	-0.0159391289046322	0.0363135411273559	0.997923856500642
cela1_red_13_9436488	CoronetBrowJunc	-0.0698679297555571	0.0810935340437089	0.393339234940926	0.153793859440647	0.606660765059074	0.458625061938601	0.452866905618427	0.368305208349182	-0.0154138336237725	0.0391698228183007	0.997923856500642
cela1_red_13_9517092	CoronetBrowJunc	-0.0555517325417346	0.121836690152949	0.32121393407235	0.224672133340796	0.67878606592765	0.522823518107498	0.454113932586855	0.369759654371397	-0.00644414767120314	0.0416248336516956	0.997923856500642
cela1_red_13_9660350	CoronetBrowJunc	0.0488318585295755	0.071771956710267	0.161718874402938	0.36189776476344	0.63810223523656	0.486611699861317	0.476383360833622	0.39147538382312	0.0124500696410743	0.037174110444431	0.997923856500642
cela1_red_13_9696110	CoronetBrowJunc	0.0794154901969164	0.061820645472851	0.0924942221730889	0.499834289146372	0.500165710853628	0.36901895864367	0.407671488680539	0.314717303903163	0.0258590418820378	0.0385167811237777	0.997923856500642
cela1_red_13_9710840	CoronetBrowJunc	-0.0577787199368726	0.0637427761200269	0.409076888975297	0.128338175740676	0.590923111024703	0.445118900610629	0.462584935284027	0.378545163011717	-0.0172463341276652	0.0367400254798661	0.997923856500642
cela1_red_13_9746460	CoronetBrowJunc	0.141729627794021	0.0747902892886141	0.0666744503959991	0.617432570963109	0.382567429036891	0.274464253772764	0.315892978640892	0.231516835021293	0.0383034800248122	0.0417424830023591	0.997923856500642
cela1_red_13_9901275	CoronetBrowJunc	0.161619765655471	0.0658371855328217	0.0311117475433051	0.768737409018663	0.231262590981337	0.164073713338381	0.200150843438032	0.143504644023351	0.0546581334745996	0.0400195669024209	0.997923856500642
cela1_red_13_9981977	CoronetBrowJunc	-0.00524851327475035	0.069253853614514	0.256641700530729	0.234211572185179	0.743358299469271	0.575383767379426	0.509146727284092	0.419106536574722	-0.00135431141626498	0.0351930600625199	0.997923856500642
cela1_red_14_10019523	CoronetBrowJunc	0.147459950132351	0.0983112618169349	0.11863621186563	0.489169266095219	0.510830733904781	0.377465397797693	0.392194522039151	0.299384255450948	0.0252611533230966	0.0422694971115593	0.997923856500642
cela1_red_14_10146012	CoronetBrowJunc	-0.243706598714011	0.133393105136966	0.486488976136555	0.128855020246925	0.513511023863445	0.379783813586581	0.38465600361652	0.291945345294476	-0.0249531278157207	0.0437645253503798	0.997923856500642
cela1_red_14_10323594	CoronetBrowJunc	-0.112086970509298	0.0637039730466651	0.616127274939702	0.0618071786324951	0.383872725060298	0.275567370984892	0.322065546427803	0.236633742524268	-0.037530902835642	0.0405669697072998	0.997923856500642
cela1_red_14_10328638	CoronetBrowJunc	-0.0589587551684309	0.0642892564834062	0.411337836896623	0.128029261204703	0.588662163103377	0.442912723675512	0.460632901898674	0.376635401449268	-0.0174586337042595	0.0369034023317839	0.997923856500642
cela1_red_14_10368292	CoronetBrowJunc	0.0764540641901635	0.0838616570761982	0.151988433303947	0.400898055977243	0.599101944022757	0.452494126476807	0.44711351071881	0.361781936429915	0.0161441696716619	0.0396386026517284	0.997923856500642
cela1_red_14_10623169	CoronetBrowJunc	-0.0521814216891086	0.0656169087227679	0.384887206340291	0.141917000519935	0.615112793659709	0.466388180431201	0.473195793139773	0.388690240804077	-0.0148989960268892	0.036527117549746	0.997923856500642
cela1_red_14_10645913	CoronetBrowJunc	-0.202694598833043	0.07625689134504	0.766940743704947	0.0335031284981867	0.233059256295053	0.165043174069758	0.199556127796866	0.143166717391212	-0.0552523335988035	0.0406868824198342	0.997923856500642
cela1_red_14_10794332	CoronetBrowJunc	-0.00448760762792542	0.0644743411785409	0.251024937652025	0.229952642218626	0.748975062347975	0.578295687122358	0.519022420129349	0.426602466076739	-0.00124472640147113	0.033969586024751	0.997923856500642
cela1_red_14_10840787	CoronetBrowJunc	0.0890292454719443	0.123378527048979	0.201575325552281	0.352852120024714	0.647147879975286	0.494631592756101	0.445572554423005	0.359959502529893	0.0101553247592582	0.0419680197992909	0.997923856500642
cela1_red_14_10933868	CoronetBrowJunc	-0.000609872332511665	0.0721575354184869	0.249097280674281	0.246634583668279	0.750902719325719	0.579232556491352	0.50426813565744	0.415193812178598	-0.000150344585705368	0.0358268024100159	0.997923856500642
cela1_red_14_10971190	CoronetBrowJunc	0.0363647405112857	0.0638159640592901	0.164043756679794	0.338547620173586	0.661452379826414	0.507381368137827	0.49740862314662	0.409568897307155	0.0104532001334548	0.0350726164037448	0.997923856500642
cela1_red_14_11028508	CoronetBrowJunc	-0.0132366397124876	0.0715309396247655	0.27546350283374	0.221324993541305	0.72453649716626	0.56251065458026	0.503211503624956	0.414332768838249	-0.00330245477110584	0.0358062394792632	0.997923856500642
cela1_red_14_12034664	CoronetBrowJunc	-0.0458061857477258	0.0639785181798518	0.368127328108623	0.148067013161964	0.631872671891377	0.481188377513732	0.483805658729413	0.398246952754953	-0.0133222835651274	0.0357882168747011	0.997923856500642
cela1_red_14_12044413	CoronetBrowJunc	0.45514967892144	0.172146386482592	0.115079814542041	0.528281962717659	0.471718037282341	0.345884946782207	0.3566382227403	0.267048922281008	0.0295385235065103	0.0448051237413816	0.997923856500642
cela1_red_14_12074107	CoronetBrowJunc	0.195903811441494	0.0966601491739732	0.0831300295457918	0.585432957189256	0.414567042810744	0.300829480556569	0.331437013264953	0.245250549376836	0.0354642142448169	0.0430587761426377	0.997923856500642
cela1_red_14_12080241	CoronetBrowJunc	0.0551271487852823	0.0664964484774884	0.139618134819567	0.39194751684157	0.60805248315843	0.459930802875682	0.468434348338863	0.384274416185872	0.0155657038960906	0.0368649768525125	0.997923856500642
cela1_red_14_12108698	CoronetBrowJunc	-0.106300098812499	0.0633710566758387	0.596360092166763	0.0664697441497707	0.403639907833237	0.291897904479078	0.337170163683466	0.250649093508705	-0.0354776931955481	0.0403369258004601	0.997923856500642
cela1_red_14_12253194	CoronetBrowJunc	-0.00485176561741814	0.0657063784956747	0.252970110313535	0.230736211636048	0.747029889686465	0.577373202199835	0.516293678050418	0.424738483177694	-0.001321400310625	0.0343053134929285	0.997923856500642
cela1_red_14_12341304	CoronetBrowJunc	-0.0499999068892469	0.0746452447352838	0.359848344317463	0.166207209524214	0.640151655682537	0.488216088838554	0.473944446158323	0.389338068187541	-0.0121413072597642	0.0376191393986042	0.997923856500642
cela1_red_14_12366719	CoronetBrowJunc	0.0688647132740155	0.0842126584040873	0.161413591883038	0.383967890070184	0.616032109929816	0.467053516893612	0.454618518046777	0.370269789324165	0.0143729378505466	0.039382679731617	0.997923856500642
cela1_red_14_12505190	CoronetBrowJunc	0.0029634217698132	0.0655124395664476	0.234709779777963	0.248341017706672	0.751658982293328	0.579546594697536	0.516949202515365	0.425198774783137	0.000809224928294904	0.034239883496131	0.997923856500642
cela1_red_14_12551292	CoronetBrowJunc	-0.158452918213363	0.0620475766453493	0.803200805705234	0.0245198561473863	0.196799194294766	0.140316417930238	0.17227933814738	0.124142739237443	-0.0584908799671299	0.0388803916307881	0.997923856500642
cela1_red_14_12590785	CoronetBrowJunc	-0.101464746679177	0.089670999701232	0.435629253057869	0.138446363789709	0.564370746942132	0.422145046374496	0.425924383152422	0.333382125811359	-0.0196814742901485	0.0408256953603741	0.997923856500642
cela1_red_14_12707143	CoronetBrowJunc	-0.0458070339321507	0.0631344511728994	0.369917691476902	0.145917915488113	0.630082308523098	0.479679102454941	0.484164393034985	0.398548648358514	-0.0135191933639804	0.0356465284731487	0.997923856500642
cela1_red_14_12863603	CoronetBrowJunc	-0.0199220538920561	0.0733725039652849	0.290459967011675	0.211786169805807	0.709540032988325	0.549869245263644	0.497753863182518	0.409861204543682	-0.00483895041018742	0.0363166245080308	0.997923856500642
cela1_red_14_13013545	CoronetBrowJunc	-0.0512067902853809	0.066912004845253	0.378668734332292	0.146692122798783	0.621331265667708	0.471652198918107	0.474639142868925	0.389981096133188	-0.0142641609279203	0.0366371641150177	0.997923856500642
cela1_red_14_13047967	CoronetBrowJunc	0.171805985038952	0.0840514801392011	0.0686600672781226	0.622150567955753	0.377849432044247	0.27086037900918	0.309189364766125	0.226026795084841	0.0391461673467242	0.0424590005783726	0.997923856500642
cela1_red_14_13097313	CoronetBrowJunc	0.126012354608762	0.0891506505475038	0.115296115201673	0.487901209973306	0.512098790026694	0.378594848049993	0.396802674825021	0.303507337600786	0.0251084494443706	0.0415942400788648	0.997923856500642
cela1_red_14_13140079	CoronetBrowJunc	0.0916630332791497	0.0762862673499921	0.117419889100499	0.463853943154766	0.536146056845234	0.39831180890787	0.418726167744735	0.325222223680024	0.022605098768107	0.0399100827077618	0.997923856500642
cela1_red_14_13189571	CoronetBrowJunc	0.0905845305597369	0.0629819468376998	0.082268820632287	0.536789168207718	0.463210831792282	0.338822641196795	0.380942011159995	0.28874509542122	0.0294999659709116	0.0394275517158795	0.997923856500642
cela1_red_14_13259083	CoronetBrowJunc	0.0979618876761773	0.0798848020993918	0.119612783179618	0.464582914410185	0.535417085589815	0.397550268219275	0.415804302410197	0.322093462164314	0.0226896965863147	0.0403415383427049	0.997923856500642
cela1_red_14_13417251	CoronetBrowJunc	-0.0569866287951308	0.0641483712754449	0.405016435567391	0.13063984265709	0.594983564432609	0.44886539681402	0.464343721775519	0.380287407220837	-0.0168558473244558	0.0367208474447317	0.997923856500642
cela1_red_14_13445180	CoronetBrowJunc	0.103365499033434	0.0651367813668184	0.0745075614714161	0.569810956792275	0.430189043207725	0.312887605124859	0.355681481736309	0.266174403562509	0.0328992070660336	0.0402519963845506	0.997923856500642
cela1_red_14_13518660	CoronetBrowJunc	0.133214619844495	0.066765287316793	0.0521084014637715	0.664317737838262	0.335682262161738	0.237842122226019	0.283573860697967	0.205124311710148	0.0428566574209163	0.0411121116038276	0.997923856500642
cela1_red_14_13548829	CoronetBrowJunc	-0.0655119786815071	0.0657091686512037	0.428649395129438	0.122315454142907	0.571350604870562	0.428113791195797	0.449035150727656	0.364026758234994	-0.0191144479799055	0.0375858287363118	0.997923856500642
cela1_red_14_13579639	CoronetBrowJunc	-0.104258291836853	0.0758099863722299	0.501253104476332	0.102862173577605	0.498746895523668	0.367812344294551	0.395884721946064	0.302655357919535	-0.0263607108395029	0.0405199652391628	0.997923856500642
cela1_red_14_13646250	CoronetBrowJunc	0.0221685438998123	0.123184056555803	0.252011828337017	0.289796098810544	0.710203901189456	0.550423472970068	0.458192072852439	0.374224611610684	0.00251781895940545	0.0415342749302244	0.997923856500642
cela1_red_14_13674291	CoronetBrowJunc	0.0302061756119243	0.0781826886238127	0.20225151274086	0.311136365795051	0.688863634204949	0.53154939719589	0.486612121464089	0.400658849457611	0.00681689459884119	0.0374100371884059	0.997923856500642
cela1_red_14_13747967	CoronetBrowJunc	-0.134856386442423	0.076510098124396	0.583912163465641	0.0766439062391528	0.416087836534359	0.301856099459337	0.339443930295206	0.252639458364541	-0.0348438568835588	0.0416660740968704	0.997923856500642
cela1_red_14_13902276	CoronetBrowJunc	0.134167323939361	0.0646229247238653	0.0457283932486781	0.69029969019587	0.30970030980413	0.219001220329427	0.263971916555452	0.190080903067848	0.0455191570524005	0.0408486902593491	0.997923856500642
cela1_red_14_13991671	CoronetBrowJunc	-0.0640969210167355	0.0672384432962365	0.418340913955097	0.12840041605501	0.581659086044903	0.436763841646367	0.453258669989893	0.368761426624505	-0.0181154674346927	0.0376175828942769	0.997923856500642
cela1_red_14_14205936	CoronetBrowJunc	0.131884768206027	0.0685065319324727	0.057812083796902	0.642554645174094	0.357445354825906	0.254737322788395	0.299633271029004	0.21827870897846	0.0406398411690638	0.0412541179771278	0.997923856500642
cela1_red_14_14256481	CoronetBrowJunc	0.13480405910506	0.0732364916213038	0.0680728525870005	0.60968727416941	0.39031272583059	0.280653088385253	0.322239873243589	0.236773496774545	0.0374155577781669	0.0415587220323764	0.997923856500642
cela1_red_14_14424255	CoronetBrowJunc	-0.0359604789207017	0.0629374372431114	0.338381346508145	0.16269608503423	0.661618653491855	0.507537339130505	0.498922568457625	0.410872163391301	-0.0104804801865635	0.0348621089937267	0.997923856500642
cela1_red_14_14457275	CoronetBrowJunc	0.0430745375562439	0.0677151294044844	0.161592307680139	0.352928486976457	0.647071513023543	0.494512631437419	0.485479205343404	0.399641286433885	0.0117011288406127	0.0362260663783481	0.997923856500642
cela1_red_14_14474094	CoronetBrowJunc	0.0391472686662864	0.12197582111485	0.23763717305064	0.305535003699267	0.694464996300733	0.536581347458717	0.456827823250094	0.372792294018297	0.00452535466986087	0.0415357781651147	0.997923856500642
cela1_red_14_14521764	CoronetBrowJunc	0.144620414460266	0.0628392188760559	0.034057514231559	0.747951154988845	0.252048845011155	0.177677722630484	0.217991330779596	0.156073798318523	0.0518825123237832	0.040151234440486	0.997923856500642
cela1_red_14_14571525	CoronetBrowJunc	-0.0460704328439227	0.061557165520905	0.374332794898149	0.141363265071008	0.625667205101851	0.475886308451128	0.484303940030843	0.398658734154211	-0.0139816288015946	0.0354008405475149	0.997923856500642
cela1_red_14_14804926	CoronetBrowJunc	0.00754617418991908	0.0893171745308367	0.24834952663194	0.270488847193669	0.729511152806331	0.566388998782525	0.481161626174391	0.395721209743587	0.00141558039740391	0.0386943728281731	0.997923856500642
cela1_red_14_14805469	CoronetBrowJunc	-0.0321463542459465	0.0909552504825617	0.30863432782556	0.216956540442274	0.69136567217444	0.53378033422822	0.474409131732166	0.389839362391364	-0.00589918239803618	0.0391224522167151	0.997923856500642
cela1_red_14_14809263	CoronetBrowJunc	-0.0734882618857587	0.0950708601914744	0.371600180317374	0.176236679226371	0.628399819682626	0.478242138207486	0.452163140456254	0.367564789284334	-0.0128055072991543	0.0403115500789311	0.997923856500642
cela1_red_14_15617588	CoronetBrowJunc	-0.070006939651841	0.0663881420332268	0.441181338205859	0.117927272361168	0.558818661794141	0.417414231879195	0.440891389432972	0.354051044842275	-0.0203242353635082	0.037996998453634	0.997923856500642
cela1_red_14_15742369	CoronetBrowJunc	0.286277811818622	0.164036554048824	0.154931143592001	0.44246103416266	0.55753896583734	0.416414515659989	0.402607822245339	0.309442382521755	0.0200179166299485	0.0440719861166163	0.997923856500642
cela1_red_14_15766149	CoronetBrowJunc	-0.104787649331203	0.0681671354634399	0.551536610491212	0.0816208835850228	0.448463389508788	0.326820116671275	0.366842505923765	0.275525639043203	-0.0312075810904999	0.0403927208981153	0.997923856500642
cela1_red_14_15785384	CoronetBrowJunc	0.0608508951136226	0.0672330884322621	0.133028079540166	0.407949268104687	0.592050731895313	0.446343244199921	0.459022652355147	0.375021915307263	0.0171076902293926	0.0373754921002246	0.997923856500642
cela1_red_14_15821600	CoronetBrowJunc	-0.104354192252363	0.157043559196361	0.336377843698803	0.222117610570847	0.663622156301197	0.509435686153863	0.441504545730351	0.354917443824888	-0.00777512925157198	0.0430109588785279	0.997923856500642
cela1_red_14_15877472	CoronetBrowJunc	-0.114447361097629	0.0677048169677287	0.58916038582926	0.070822091558315	0.41083961417074	0.297982286322633	0.340017522612425	0.252959334914349	-0.0350075592504664	0.0408056103017728	0.997923856500642
cela1_red_14_15895547	CoronetBrowJunc	0.0797904171214767	0.0681072708292855	0.109862983678121	0.466256034010108	0.533743965989892	0.396140128801948	0.423880982311771	0.330962153542824	0.022774446103131	0.0388320048362407	0.997923856500642
cela1_red_14_15968558	CoronetBrowJunc	0.0299329883684648	0.0859491867058208	0.213682383967308	0.307053383566346	0.692946616433654	0.535189083322512	0.479264232466345	0.394024846582231	0.00595001805429241	0.0384966829560882	0.997923856500642
cela1_red_14_1597185	CoronetBrowJunc	-0.201340514900324	0.075188330637258	0.774564609564553	0.0318817044906897	0.225435390435447	0.159055251127481	0.193553685944757	0.138326483338061	-0.0561142507778624	0.0404494021296753	0.997923856500642
cela1_red_14_16033998	CoronetBrowJunc	0.132764431807804	0.0671981129022729	0.053612979501539	0.658375950438688	0.341624049561312	0.242633660022261	0.288011070059773	0.208756207568793	0.0422468884118336	0.041152963213712	0.997923856500642
cela1_red_14_16201444	CoronetBrowJunc	-0.0511245889321822	0.0629927715366624	0.388266327022378	0.13677178090532	0.611733672977622	0.463026734635445	0.474961892072301	0.390228793979578	-0.0152741857643655	0.0360682532849166	0.997923856500642
cela1_red_14_16278870	CoronetBrowJunc	-0.0082223659772367	0.0643750048275538	0.26014043880259	0.221442424090943	0.73985956119741	0.573211502683641	0.518417137106468	0.426225128776718	-0.00228614485584621	0.0339903885835623	0.997923856500642
cela1_red_14_16291113	CoronetBrowJunc	-0.0138506407971097	0.142196442309608	0.282982055410826	0.264757079066002	0.717017944589174	0.556293728649559	0.452260865523172	0.367657126010742	-0.00122777262198203	0.0423404051506494	0.997923856500642
cela1_red_14_1636559	CoronetBrowJunc	-0.0204151129922999	0.0962391933275888	0.289882283376218	0.236778775974046	0.710117716623782	0.550372229482884	0.473338940649736	0.388790722861127	-0.00343960796976406	0.0395537737835511	0.997923856500642
cela1_red_14_16386405	CoronetBrowJunc	0.0279197721860244	0.06464371742458	0.181512139365651	0.312809326018605	0.687190673981395	0.530192058161696	0.505678534615745	0.416308456594883	0.00783828001601447	0.0347493082947139	0.997923856500642
cela1_red_14_1639326	CoronetBrowJunc	-0.0700879999064411	0.0664400736285321	0.441237361836203	0.117958533251115	0.558762638163797	0.417337504675292	0.440804104912681	0.353873053362312	-0.0203299390778231	0.0380072036229839	0.997923856500642
cela1_red_14_16499767	CoronetBrowJunc	-0.0267160270304915	0.0682711632317089	0.307778345085004	0.19100806175341	0.692221654914996	0.534542079501454	0.501213593161587	0.412742304539319	-0.00707174074301529	0.0354941671604982	0.997923856500642
cela1_red_14_16607893	CoronetBrowJunc	0.0934377709755132	0.103240005395577	0.171086603493377	0.387542598265179	0.612457401734821	0.463715183131935	0.441370798241445	0.354708758018128	0.014387060133475	0.0411912886041478	0.997923856500642
cela1_red_14_16673903	CoronetBrowJunc	-0.13966424945666	0.219640031278984	0.321965244970609	0.241022184432392	0.678034755029391	0.522173000694348	0.437012570596999	0.34831227540634	-0.00557089501653481	0.0439278481739245	0.997923856500642
cela1_red_14_1670304	CoronetBrowJunc	0.153702568499318	0.0649875994658838	0.0336349211970913	0.753491366987349	0.246508633012651	0.173853469131441	0.21287371181556	0.152330805993272	0.0527560820238357	0.0402437644341521	0.997923856500642
cela1_red_14_16766157	CoronetBrowJunc	-0.0705828334617045	0.0766873839255585	0.406811694423609	0.143131888471984	0.593188305576391	0.447218389233046	0.450056417104407	0.365307434444025	-0.0168680149786402	0.0388467894853343	0.997923856500642
cela1_red_14_16858786	CoronetBrowJunc	0.120020288536277	0.100740800734265	0.144558205149156	0.434349613085317	0.565650386914683	0.423144160862223	0.421092181765527	0.328039141913837	0.0194573661439948	0.0416780973590642	0.997923856500642
cela1_red_14_16925288	CoronetBrowJunc	0.0946994586129563	0.093806071212566	0.153224756432132	0.410787445156811	0.589212554843189	0.443422496702205	0.435987798411056	0.346818172824108	0.0170289658792261	0.0407922832365619	0.997923856500642
cela1_red_14_16966072	CoronetBrowJunc	-0.0623376667703555	0.06423556636291	0.423287292175179	0.12286943905065	0.576712707824821	0.432666998235281	0.453843268774171	0.369485434829653	-0.0185998192082771	0.0371843297561443	0.997923856500642
cela1_red_14_17028641	CoronetBrowJunc	0.169508283205696	0.28937563265114	0.253729915836586	0.311218892957714	0.688781107042286	0.531452746723714	0.435051191205701	0.345423101665088	0.00397649577685976	0.0443503111353843	0.997923856500642
cela1_red_14_17112465	CoronetBrowJunc	0.0715973787369207	0.0620043271374248	0.103418834501838	0.467642842504354	0.532357157495646	0.395106636499331	0.428938322993808	0.336907531814318	0.0227909402201439	0.0378293537311368	0.997923856500642
cela1_red_14_17194644	CoronetBrowJunc	0.0952014708873412	0.0882612021168803	0.141511992226139	0.427542173219229	0.572457826780771	0.428935696974492	0.430945834554632	0.339423992199938	0.0188522687100596	0.0405606830487206	0.997923856500642
cela1_red_14_17224763	CoronetBrowJunc	-0.096119351592104	0.236459269045706	0.305115564925079	0.256796906224725	0.694884435074921	0.53696765852076	0.438087528850196	0.349956601660104	-0.00332788216935784	0.0440197966946232	0.997923856500642
cela1_red_14_17255627	CoronetBrowJunc	0.631400113826487	0.202174453819763	0.113963077323002	0.535124125892228	0.464875874107772	0.340087262655285	0.350912796784769	0.262122887584452	0.0303078052220188	0.0451362091162381	0.997923856500642
cela1_red_14_17440424	CoronetBrowJunc	0.00851351413546796	0.0643234232956886	0.220722252497778	0.260832905174566	0.739167094825434	0.572760717731117	0.518444842327655	0.426253195076128	0.00236913318819853	0.0339812255696078	0.997923856500642
cela1_red_14_17520936	CoronetBrowJunc	0.0275765993964953	0.0850092118817545	0.215748561722477	0.303244747834762	0.696755252165238	0.538565673780345	0.481006690442761	0.39559414419081	0.00556169887727587	0.0383345801694069	0.997923856500642
cela1_red_14_1755821	CoronetBrowJunc	-0.0264467364716699	0.0828661819697141	0.301882952671364	0.214603172662231	0.698117047328636	0.539721113589346	0.483513874666404	0.397960609169559	-0.00552053939401075	0.0380223481517885	0.997923856500642
cela1_red_14_1760638	CoronetBrowJunc	-0.107717669827683	0.0639921785876986	0.596356910844952	0.0668398193374106	0.403643089155048	0.291921175029822	0.336803269817637	0.250425784375513	-0.0355199643366782	0.0404192891402387	0.997923856500642
cela1_red_14_17622026	CoronetBrowJunc	0.0377622780476123	0.0771066108734724	0.188986257543579	0.328079203218217	0.671920796781783	0.516822109840918	0.482934539238203	0.397319051597422	0.00871166460884372	0.0374717076398385	0.997923856500642
cela1_red_14_17630097	CoronetBrowJunc	0.0814471104117845	0.065335377883096	0.100067948413518	0.486621668083997	0.513378331916003	0.379702095240036	0.413310383502485	0.319742408987377	0.0247002863185928	0.0388256813672786	0.997923856500642
cela1_red_14_17665495	CoronetBrowJunc	0.0135974345981012	0.0786088603400845	0.22942214270104	0.277974480993527	0.722025519006473	0.560539759459694	0.492603376305433	0.405608012670618	0.00302985696318871	0.0371614935322781	0.997923856500642
cela1_red_14_17731265	CoronetBrowJunc	-0.154548621137484	0.0694718915962422	0.706803593647173	0.0439278995277873	0.293196406352827	0.207865902140979	0.24926850682504	0.179471858927403	-0.0477535519200576	0.041183549375092	0.997923856500642
cela1_red_14_17882319	CoronetBrowJunc	-0.0420948490391797	0.0623749300936693	0.359086552920737	0.150351069903912	0.640913447079263	0.488897857453266	0.490562377175351	0.403854981090471	-0.0125054247629491	0.0352119879383436	0.997923856500642
cela1_red_14_18012438	CoronetBrowJunc	-0.12655433199899	0.0628951758580898	0.680807974320143	0.0470142361966563	0.319192025679857	0.225032366507855	0.272177789483201	0.196018439832283	-0.0443209281927424	0.0406929039650994	0.997923856500642
cela1_red_14_18050182	CoronetBrowJunc	-0.0915035825237046	0.0623708619460675	0.545091464785395	0.0794211564455767	0.454908535214605	0.332251237566498	0.375487378769028	0.283546714187159	-0.0302830472653062	0.0394760184232429	0.997923856500642
cela1_red_14_18095976	CoronetBrowJunc	-0.133796031697056	0.156251771180036	0.355515426005473	0.207701542226291	0.644484573994527	0.492229562591174	0.436783031768236	0.34796011875369	-0.010082827581388	0.0431293223924387	0.997923856500642
cela1_red_14_1810325	CoronetBrowJunc	-0.180025076314869	0.062445382693154	0.858762265910652	0.0162264549932255	0.141237734089348	0.0974540088513543	0.125011279096123	0.0872615925654539	-0.0659133190628237	0.0367161904223295	0.997923856500642
cela1_red_14_18152799	CoronetBrowJunc	-0.142973820903218	0.0640524486180672	0.728076016302663	0.0380782558333235	0.271923983697337	0.191442501524261	0.233845727864013	0.167472836907137	-0.0497087272918476	0.0405178162528726	0.997923856500642
cela1_red_14_18192394	CoronetBrowJunc	0.0305615136471141	0.134904450609442	0.251104703994288	0.295359948576752	0.704640051423248	0.545496390704767	0.45353534742896	0.369124349099611	0.00297175887760072	0.0420926012123234	0.997923856500642
cela1_red_14_18221941	CoronetBrowJunc	-0.233019819663322	0.0856754383943564	0.742658807994061	0.0399306630274814	0.257341192005939	0.181149947913675	0.217410528978458	0.155517322830757	-0.0528131465095226	0.0416287331115701	0.997923856500642
cela1_red_14_18340052	CoronetBrowJunc	-0.126815625326903	0.0657259205972907	0.651986223604619	0.054437696049512	0.348013776395381	0.247485661952492	0.293576080345869	0.213589107136963	-0.041452388625401	0.0409903494786757	0.997923856500642
cela1_red_14_18430698	CoronetBrowJunc	-0.0548134432238606	0.225655721914853	0.295285346821954	0.265119170664414	0.704714653178046	0.545564810124515	0.439595482513632	0.352180625073283	-0.0020743380154698	0.0439063964188144	0.997923856500642
cela1_red_14_18454292	CoronetBrowJunc	0.0283826464056794	0.0836060122833365	0.212784913593807	0.305194182866257	0.694805817133743	0.536890465552332	0.482020903539936	0.396456982598338	0.00585757373168054	0.0381606008424266	0.997923856500642
cela1_red_14_1848012	CoronetBrowJunc	-0.246624102971799	0.134225664656571	0.486716985854638	0.128894912019538	0.513283014145361	0.379661227198453	0.384388102125823	0.291758960691419	-0.024976932827968	0.0437904980904185	0.997923856500642
cela1_red_14_18597841	CoronetBrowJunc	-0.00731943284103958	0.12511450450379	0.276992859221155	0.264857577777632	0.723007140778845	0.561268027015709	0.458149563001213	0.374144060358613	-0.000809422613562957	0.0416080970642718	0.997923856500642
cela1_red_14_18699309	CoronetBrowJunc	0.0681727047195021	0.073563720289026	0.138821545026977	0.409766151435512	0.590233848564488	0.444409023724635	0.45141230353751	0.366832047065113	0.017209517397568	0.038457795516966	0.997923856500642
cela1_red_14_18740790	CoronetBrowJunc	0.0486982385218214	0.0630050869925294	0.140765187141573	0.379934318632956	0.620065681367044	0.470618349371727	0.479300494225471	0.394072440984771	0.0144801169423826	0.0358639656569525	0.997923856500642
cela1_red_14_18912454	CoronetBrowJunc	0.0798476536148722	0.0655763691614566	0.102759954096545	0.479496961228279	0.520503038771721	0.385601809991192	0.417743084675176	0.324047247115949	0.0240155997689707	0.0387137830818288	0.997923856500642
cela1_red_14_18945789	CoronetBrowJunc	-9.15527014159768e-05	0.0791445981220472	0.25340986832409	0.253086358400245	0.74659013167591	0.577124133543644	0.493503773275666	0.406360631471917	-2.01962750684778e-05	0.0371724651789793	0.997923856500642
cela1_red_14_18954782	CoronetBrowJunc	-0.018517799675169	0.0759490034917005	0.287438277184109	0.217863058371968	0.712561722815891	0.552588426874268	0.494698664443922	0.407344432929288	-0.00431271975572694	0.0367690225787333	0.997923856500642
cela1_red_14_19036324	CoronetBrowJunc	0.249100141053658	0.191816343049003	0.194412110377041	0.381201205822956	0.618798794177044	0.469505964576977	0.424386683800003	0.33149748267383	0.0129062707763309	0.0439780853800323	0.997923856500642
cela1_red_14_19108596	CoronetBrowJunc	-0.285912512856271	0.251685653962228	0.348676119693739	0.221489210334617	0.651323880306261	0.498191880568957	0.429834669971644	0.338011340541786	-0.00880660227429821	0.0443112386979232	0.997923856500642
cela1_red_14_19125145	CoronetBrowJunc	0.0854324454953304	0.0663439284895717	0.0980307018731824	0.495175121708772	0.504824878291228	0.372589863731494	0.406794176418046	0.314048548908717	0.02555996854785	0.0391589691628404	0.997923856500642
cela1_red_14_19141152	CoronetBrowJunc	-0.0803783257704698	0.107935048032108	0.361884283232754	0.189314418917475	0.638115716767246	0.486633666780754	0.448801297849771	0.363750392061451	-0.011459568053191	0.041188959787974	0.997923856500642
cela1_red_14_1915516	CoronetBrowJunc	0.0315107871531317	0.0669294802372858	0.179674620042004	0.321339997887649	0.678660002112351	0.522716252778094	0.498985382070347	0.410947293074221	0.00856001258031552	0.035431236700688	0.997923856500642
cela1_red_14_19203164	CoronetBrowJunc	-0.285912512856271	0.251685653962228	0.348676119693739	0.221489210334617	0.651323880306261	0.498198740706926	0.429834669971644	0.338018365507698	-0.00880660227429821	0.0443112386979232	0.997923856500642
cela1_red_14_19235381	CoronetBrowJunc	-0.0208094553551097	0.0661865254357907	0.292946468030423	0.198264673177685	0.707053531969577	0.547667144441548	0.508788858791891	0.418804307855598	-0.00566722684339536	0.0347974513660034	0.997923856500642
cela1_red_14_19244152	CoronetBrowJunc	-0.0632705592172873	0.146763521396384	0.315415237955217	0.236868848371719	0.684584762044783	0.527795012394399	0.447715913673064	0.362541126255097	-0.00531232478951521	0.0425997700354389	0.997923856500642
cela1_red_14_19310744	CoronetBrowJunc	-0.0602078371264897	0.0635946493977196	0.418132273189383	0.124266261487013	0.581867726810617	0.436999015771501	0.457601465323604	0.373577722803529	-0.0181089506734915	0.0369341922758177	0.997923856500642
cela1_red_14_19441339	CoronetBrowJunc	0.108161081937022	0.080858137170011	0.111765844651968	0.485719938963278	0.514280061036722	0.380246685948562	0.402514216384754	0.309345419461524	0.0248421436103219	0.0408061924777386	0.997923856500642
cela1_red_14_19454333	CoronetBrowJunc	-0.0548134432238606	0.225655721914853	0.295285346821954	0.265119170664414	0.704714653178046	0.545570071972132	0.439595482513632	0.352186335849885	-0.0020743380154698	0.0439063964188144	0.997923856500642
cela1_red_14_19524128	CoronetBrowJunc	0.0559612471255658	0.065228649465803	0.135069409549888	0.398249301168714	0.601750698831286	0.454777176331158	0.466681289281398	0.382527865869973	0.0161947609595451	0.0367694677584646	0.997923856500642
cela1_red_14_19570930	CoronetBrowJunc	-0.178919219089474	0.0636644697893116	0.842530245337303	0.0187393702381829	0.157469754662697	0.109641834940881	0.138730384424514	0.0972401986378078	-0.0638210410711888	0.0375485431927635	0.997923856500642
cela1_red_14_19595123	CoronetBrowJunc	-0.0810406421823762	0.10696567750649	0.364109259683473	0.187402633249652	0.635890740316527	0.484511579898046	0.448488107066875	0.363394983218898	-0.011728317551949	0.0411499221202582	0.997923856500642
cela1_red_14_19624086	CoronetBrowJunc	0.0761949032087847	0.0640529023030954	0.103139574993035	0.474334919382638	0.525665080617362	0.389851675175049	0.422525505624327	0.32967970680409	0.0234815245725454	0.0383473713119209	0.997923856500642
cela1_red_14_19643747	CoronetBrowJunc	-0.016549102093453	0.132040838822564	0.284819022463471	0.259906848777098	0.715180977536529	0.554862703779022	0.455274128759431	0.370975938046093	-0.0016693677503721	0.0419451387546295	0.997923856500642
cela1_red_14_1975050	CoronetBrowJunc	-0.0434323899500799	0.0667312041602534	0.355593842781943	0.158718644011077	0.644406157218057	0.492137322822449	0.48568751320698	0.399814335515811	-0.0120041423110735	0.0360832068421203	0.997923856500642
cela1_red_14_19943161	CoronetBrowJunc	-0.0687051785902701	0.0674140260496145	0.432674118661649	0.122468484228866	0.567325881338351	0.424684536135463	0.444857397109485	0.359054070875252	-0.019504424282688	0.0379776652184232	0.997923856500642
cela1_red_14_1999064	CoronetBrowJunc	-0.0532255381630412	0.0700589458462701	0.377406509530655	0.151232724030884	0.622593490469345	0.472782977286147	0.471360766438461	0.386967649340185	-0.0140572477609744	0.0371950079265509	0.997923856500642
cela1_red_14_20014232	CoronetBrowJunc	0.032096933059123	0.074693710463166	0.193515615074295	0.317275741225831	0.682724258774169	0.526263696056482	0.489208643699873	0.402722977216549	0.00767995977856591	0.0369020444433791	0.997923856500642
cela1_red_14_20087624	CoronetBrowJunc	-0.102074194117887	0.0955907112072311	0.419021498315162	0.149889441176936	0.580978501684838	0.436223724233743	0.431089060507902	0.339603046114401	-0.0178791953833236	0.0410683266348793	0.997923856500642
cela1_red_14_20132668	CoronetBrowJunc	0.0792418308685435	0.160146719070937	0.236030592629024	0.319713772821121	0.680286227178879	0.524170621904954	0.444255634549855	0.358362263886164	0.005689768319363	0.0429908571529911	0.997923856500642
cela1_red_14_20148371	CoronetBrowJunc	-0.0949519512058644	0.0723245671696434	0.492867095977635	0.103504776082476	0.507132904022365	0.374636556458029	0.403628127939889	0.310672770258489	-0.02546360144207	0.0399526112124649	0.997923856500642
cela1_red_14_20186395	CoronetBrowJunc	0.00563731320289405	0.0929835152949579	0.253341238873765	0.268847684253287	0.731152315746713	0.567491272518198	0.477811076872948	0.392758214531262	0.000998034821375953	0.0391284925693336	0.997923856500642
cela1_red_14_20240253	CoronetBrowJunc	-0.116426709330892	0.0768313761466761	0.529612545802563	0.0936556113903254	0.470387454197437	0.34485063997302	0.376731842807111	0.284715814706588	-0.0292550279482008	0.0410691370108278	0.997923856500642
cela1_red_14_20268639	CoronetBrowJunc	-0.106254529248992	0.0683990233148549	0.554926866404735	0.0807740588759716	0.445073133595265	0.324424598779429	0.364299074719293	0.273437341462405	-0.031558958574281	0.0404702766088351	0.997923856500642
cela1_red_14_20306241	CoronetBrowJunc	-0.114070284062526	0.0757692999715722	0.529496433074524	0.0930977411263689	0.470503566925476	0.345001118993888	0.377405825799107	0.285289105760685	-0.0292196289135987	0.0409564757024266	0.997923856500642
cela1_red_14_20373228	CoronetBrowJunc	0.0843631147524352	0.0655791797846908	0.0971619141108039	0.495827438550942	0.504172561449058	0.372205875912421	0.407010647338254	0.314177067548166	0.0256017808468592	0.0390539432064119	0.997923856500642
cela1_red_14_20382727	CoronetBrowJunc	0.0843631147524352	0.0655791797846908	0.0971619141108039	0.495827438550942	0.504172561449058	0.372220099525866	0.407010647338254	0.314186242640061	0.0256017808468592	0.0390539432064119	0.997923856500642
cela1_red_14_20449111	CoronetBrowJunc	-0.122718115817794	0.0626465768329999	0.668633705418464	0.0494538626516872	0.331366294581536	0.234488718311356	0.281912431929849	0.203821020923848	-0.0429795192926385	0.0406715801213727	0.997923856500642
cela1_red_14_20507060	CoronetBrowJunc	-0.0997193194786531	0.0611930176817985	0.589105597272982	0.0669174526430815	0.410894402727018	0.298004556957032	0.343976950083937	0.256433982215895	-0.0345843094646191	0.0399469218871783	0.997923856500642
cela1_red_14_20646443	CoronetBrowJunc	-0.0887941631817045	0.0633015949455038	0.527381140374763	0.0852924536299132	0.472618859625237	0.346648203231227	0.387326405995323	0.294550930929348	-0.0285937033466439	0.039308244997939	0.997923856500642
cela1_red_14_20688597	CoronetBrowJunc	-0.0212030222943642	0.0744212184240641	0.293183893616471	0.211121569872969	0.706816106383529	0.547490274294986	0.495694536510561	0.408224447378455	-0.00506659797748505	0.036545135870986	0.997923856500642
cela1_red_14_20717375	CoronetBrowJunc	0.0243387622772768	0.0598790731451906	0.178251113790545	0.304163295057553	0.695836704942447	0.537683243938588	0.517585591151902	0.425662818545682	0.00731931892016574	0.0333480607306864	0.997923856500642
cela1_red_14_20774053	CoronetBrowJunc	0.0115762625960335	0.0679493047252632	0.219558257278689	0.270340643583577	0.729659356416423	0.566455340011057	0.510101099137734	0.419874867052342	0.00305278578458399	0.0349666989827704	0.997923856500642
cela1_red_14_21007621	CoronetBrowJunc	0.0161693976896038	0.0682563477784546	0.21087843609672	0.281424850957149	0.718575149042851	0.55759110504166	0.507696712946131	0.417979871589882	0.00425211612865067	0.0351410871716704	0.997923856500642
cela1_red_14_21009728	CoronetBrowJunc	-0.0248043319005701	0.0637180723114152	0.304331689584465	0.185607208901744	0.695668310415535	0.537551295569423	0.510061101513791	0.419834689148837	-0.00704246294191172	0.0343710985891939	0.997923856500642
cela1_red_14_21129544	CoronetBrowJunc	-0.128043827582863	0.0643619498030751	0.670607725316634	0.0497617741264684	0.329392274683366	0.233296087254375	0.279630500556898	0.201752178684709	-0.0433450904937735	0.0408621664186845	0.997923856500642
cela1_red_14_21175238	CoronetBrowJunc	0.0340151885355266	0.0621920070987318	0.164512618989885	0.333112277264959	0.666887722735041	0.512308243459095	0.502375103745156	0.413643333264443	0.0100050912530503	0.0345643162223075	0.997923856500642
cela1_red_14_2118920	CoronetBrowJunc	0.0753406492057185	0.0659755841141809	0.109675789263557	0.461443363898755	0.538556636101245	0.400295583851882	0.428880846837688	0.336879024117341	0.0222766242448883	0.0383855235919524	0.997923856500642
cela1_red_14_21220532	CoronetBrowJunc	0.0339541161996963	0.0619442895669555	0.164035822350669	0.333190531172784	0.666809468827216	0.512207115252895	0.502773646476547	0.413995659135569	0.0100259398143992	0.0345047825423038	0.997923856500642
cela1_red_14_21252798	CoronetBrowJunc	0.0468606768813709	0.061764975559349	0.140570032266553	0.376604531678925	0.623395468321075	0.473613932901228	0.482825436054522	0.397184162459895	0.0141917949171847	0.0355055840492283	0.997923856500642
cela1_red_14_21291564	CoronetBrowJunc	0.0241533183193446	0.0718143271353382	0.201901318406483	0.300284039903024	0.699715960096976	0.541101700918635	0.497814641690493	0.409902067627293	0.00602855842634555	0.036125759855244	0.997923856500642
cela1_red_14_21342330	CoronetBrowJunc	-0.0327578993450041	0.084771783484092	0.312655324088793	0.208231697920698	0.687344675911207	0.530323612317816	0.479112977990509	0.393888717996429	-0.00664352505397995	0.0383995234617214	0.997923856500642
cela1_red_14_21370603	CoronetBrowJunc	-0.0632841413968905	0.115186200167077	0.333721081613743	0.21232980189386	0.666278918386257	0.511795690871322	0.453949116492397	0.369593435366471	-0.0080743252810877	0.0413545188707973	0.997923856500642
cela1_red_14_21375245	CoronetBrowJunc	-0.0747099658096682	0.0630503560958592	0.474118492437092	0.102228447292497	0.525881507562908	0.390018460130345	0.423653060270411	0.330762460442255	-0.0234355886953484	0.0381678049257466	0.997923856500642
cela1_red_14_21406968	CoronetBrowJunc	-0.0847658229625735	0.0609554506858055	0.527780244536875	0.0832328880949077	0.472219755463125	0.346283636454954	0.388986867368217	0.296124269986107	-0.028513791491472	0.0389337286661045	0.997923856500642
cela1_red_14_2147099	CoronetBrowJunc	-0.1382510796633	0.0680603438828891	0.668504941176631	0.0516795586026883	0.331495058823369	0.234593493039974	0.279815500220681	0.201919633505171	-0.043405655006547	0.041235799466039	0.997923856500642
cela1_red_14_21565477	CoronetBrowJunc	-0.0180834923069003	0.0857820702935201	0.286716762496415	0.230169305969407	0.713283237503585	0.553189849284388	0.483113931534178	0.397506175099349	-0.00359360225277722	0.0383062693299415	0.997923856500642
cela1_red_14_21594572	CoronetBrowJunc	-0.0244071788325952	0.0765447970178645	0.299639688055281	0.208923526702139	0.700360311944719	0.541672596846029	0.491436785242579	0.404617193879154	-0.00564267013952717	0.0369984258417661	0.997923856500642
cela1_red_14_21699438	CoronetBrowJunc	0.0247695057037853	0.0665108969994793	0.191253142032962	0.303334434325085	0.696665565674915	0.538478193138229	0.505412423641953	0.416104088201603	0.00673213900416361	0.0350284966938323	0.997923856500642
cela1_red_14_21753143	CoronetBrowJunc	0.0408395933333159	0.0616559622740161	0.150737471018533	0.35618192868901	0.64381807131099	0.491575637607641	0.493080600292457	0.406016665126305	0.0122533653342168	0.0349728086391558	0.997923856500642
cela1_red_14_21770123	CoronetBrowJunc	-0.017525202043216	0.117681769838965	0.285744013584412	0.253366004598029	0.714255986415588	0.554030649681661	0.460889981817559	0.376865723285309	-0.00214796046029001	0.041214693257842	0.997923856500642
cela1_red_14_21892302	CoronetBrowJunc	-0.0964678407868932	0.0794495318732344	0.462681953408799	0.120108230654349	0.537318046591201	0.39941007821805	0.417209815936852	0.323504011460917	-0.0224961933834125	0.0402592057394739	0.997923856500642
cela1_red_14_21947476	CoronetBrowJunc	0.210247491449174	0.362424669591223	0.260175013165545	0.305985995550483	0.694014004449517	0.536177600734619	0.433838991283973	0.343498660587136	0.00317693664467868	0.0445682603251094	0.997923856500642
cela1_red_14_2196944	CoronetBrowJunc	0.0147965350402702	0.0720735222238107	0.219155598384664	0.279047405305822	0.720952594694178	0.559657581207215	0.501796996309514	0.413204971844368	0.00366197273829442	0.03594839253878	0.997923856500642
cela1_red_14_22278665	CoronetBrowJunc	-0.0143172024875595	0.0632475808354429	0.27529012204307	0.20631083502006	0.72470987795693	0.562640762394085	0.51839904293687	0.426214921371982	-0.00405916959132843	0.033824526296836	0.997923856500642
cela1_red_14_22331455	CoronetBrowJunc	0.124925991104585	0.0614603259071438	0.0444674337349854	0.690486671769606	0.309513328230394	0.218808094306987	0.265045894495409	0.190851631956871	0.0452364667474789	0.0405110765329697	0.997923856500642
cela1_red_14_22402038	CoronetBrowJunc	-0.100690996755679	0.0852580004366546	0.449436446848198	0.129498817419212	0.550563553151802	0.410462093673884	0.42106473573259	0.327991547758628	-0.0211369385980443	0.0406389149348975	0.997923856500642
cela1_red_14_22455016	CoronetBrowJunc	-0.139003887293923	0.0647416907726604	0.706318380731628	0.0425258172528862	0.293681619268372	0.208276994211715	0.251155802015485	0.180583968938561	-0.0473103117294237	0.0407751686944086	0.997923856500642
cela1_red_14_2248686	CoronetBrowJunc	-0.0427330801773543	0.0646918754834453	0.356979193331562	0.155010365711652	0.643020806668438	0.490869000991388	0.488010440956786	0.4016924719365	-0.0122175739095567	0.0356825787228034	0.997923856500642
cela1_red_14_22551428	CoronetBrowJunc	-0.18304530398275	0.0723035281751758	0.758762061542338	0.0343234189093231	0.241237938457662	0.170368304874376	0.206914519548339	0.148358999654785	-0.054001422430027	0.0406497506691858	0.997923856500642
cela1_red_14_22671032	CoronetBrowJunc	0.260760118310017	0.104061749991812	0.0662016709608476	0.647376080104892	0.352623919895108	0.251215764801591	0.286422248934261	0.207394385266103	0.0423691581847851	0.0433998533253876	0.997923856500642
cela1_red_14_22712924	CoronetBrowJunc	-0.173321992855021	0.0681041316562512	0.777616921205551	0.0300257027254377	0.222383078794449	0.157028490830448	0.192357376069011	0.137498677435626	-0.0559467334382853	0.0399742690940581	0.997923856500642
cela1_red_14_22744064	CoronetBrowJunc	-0.146229653218275	0.0841022003771475	0.560808262982389	0.0868921374168733	0.439191737017611	0.320379321499539	0.352299599600737	0.263231446003158	-0.0326317401799375	0.0420893180732465	0.997923856500642
cela1_red_14_22755822	CoronetBrowJunc	-0.164489057663447	0.0691309706356241	0.740714641128678	0.0370621797217497	0.259285358871322	0.182718994964165	0.222223179149573	0.158290547532077	-0.0516236747613005	0.0407624647785356	0.997923856500642
cela1_red_14_22816481	CoronetBrowJunc	0.0207176129080442	0.0744032063380804	0.211927881578187	0.292134945445438	0.707865054554562	0.548383492992401	0.495937172976375	0.408434344625816	0.00495102175616918	0.0365306504818493	0.997923856500642
cela1_red_14_22831232	CoronetBrowJunc	0.0357652143925006	0.0748624447742004	0.188012419908428	0.325550080935689	0.674449919064311	0.519073824080013	0.486437499155883	0.400519118881549	0.00855430604169965	0.0370568502328535	0.997923856500642
cela1_red_14_2296210	CoronetBrowJunc	-0.091899122418706	0.0666196189722291	0.516617592996109	0.0912189310804833	0.483382407003891	0.355137005150354	0.392163475923407	0.299373499828444	-0.0276715913987249	0.0396104125017814	0.997923856500642
cela1_red_14_22978389	CoronetBrowJunc	-0.187897390230705	0.249762897660292	0.325101852240495	0.240197882522855	0.674898147759505	0.519504896308783	0.434700265236651	0.344826133361598	-0.00586308175182011	0.0441837752728143	0.997923856500642
cela1_red_14_23155775	CoronetBrowJunc	0.183145727118203	0.0807731312103034	0.0537774420355883	0.676619667692442	0.323380332307558	0.228544797099134	0.269602890271969	0.194056560418889	0.0450021021895953	0.0421756843667575	0.997923856500642
cela1_red_14_23207363	CoronetBrowJunc	-0.138597975389507	0.0873559000853913	0.523962381313625	0.100760618588892	0.476037618686375	0.349391459325797	0.375277000097483	0.28334417664505	-0.0288392917535338	0.0419361974634178	0.997923856500642
cela1_red_14_23228941	CoronetBrowJunc	-0.131083272630313	0.064540378371467	0.679942801245898	0.0478521083665157	0.320057198754102	0.225631345978398	0.272205090387586	0.196077243308161	-0.0443753933563988	0.0408702359644377	0.997923856500642
cela1_red_14_23234174	CoronetBrowJunc	0.175764441534302	0.0623833375120141	0.0176622665508255	0.848685417141359	0.151314582858641	0.104843241785052	0.133652316307816	0.0933933195777832	0.0645067322727016	0.0372017791705681	0.997923856500642
cela1_red_14_2333904	CoronetBrowJunc	-0.018474161160511	0.0665165576287289	0.286913242595495	0.203449886610078	0.713086757404505	0.553008108355157	0.509636870794426	0.419502021940854	-0.00499769942510831	0.0347963550771661	0.997923856500642
cela1_red_14_23358541	CoronetBrowJunc	-0.0157174010762504	0.0713088448168433	0.280944980192739	0.21636419077367	0.719055019807261	0.558084076005087	0.502690829033591	0.413919662906403	-0.00393870103880397	0.03580645930755	0.997923856500642
cela1_red_14_23404306	CoronetBrowJunc	0.0695848143770292	0.0617381318769984	0.105439186274868	0.461130149388336	0.538869850611664	0.400706492537086	0.433430664336797	0.34286443337167	0.0221664695031092	0.0376255429341962	0.997923856500642
cela1_red_14_23409259	CoronetBrowJunc	-0.0315172237198309	0.063616083617135	0.324033573597386	0.172486150175879	0.675966426402614	0.520333906344579	0.503480276226736	0.41452905685039	-0.00903087969344057	0.0347187187498842	0.997923856500642
cela1_red_14_23526843	CoronetBrowJunc	-0.0140819629962562	0.0696532493615917	0.276823247362157	0.217067658030889	0.723176752637843	0.561389198828209	0.506109094606954	0.41664468636477	-0.00361986331557309	0.035411867449131	0.997923856500642
cela1_red_14_23590240	CoronetBrowJunc	0.0651635764897361	0.0680406435100331	0.129006200233346	0.41895162674629	0.58104837325371	0.436272891653818	0.452042173020364	0.367477005439843	0.0181700552362219	0.0377713831232446	0.997923856500642
cela1_red_14_23670206	CoronetBrowJunc	0.0985596087412484	0.0639085247567743	0.0760484134549531	0.561205920955559	0.438794079044441	0.320069782074955	0.362745665589488	0.272102727046108	0.0319671788351104	0.0399607848612477	0.997923856500642
cela1_red_14_23780313	CoronetBrowJunc	-0.141453635096927	0.0805560652592777	0.572623171430589	0.0817421642198912	0.427376828569411	0.310945792500189	0.34563466434952	0.257472983986686	-0.0337858270165286	0.0419160388375263	0.997923856500642
cela1_red_14_23892895	CoronetBrowJunc	0.0685861951907216	0.0634057161341461	0.111608895883762	0.449276208405216	0.550723791594784	0.410553338407797	0.439114895711023	0.351480184070205	0.0210714548660232	0.0376547900048892	0.997923856500642
cela1_red_14_24110924	CoronetBrowJunc	0.0740895789786819	0.10088814656358	0.184857805559013	0.36326597908325	0.63673402091675	0.485376992462982	0.451876215357737	0.367319675176654	0.0117604459984826	0.0406918412140127	0.997923856500642
cela1_red_14_24171197	CoronetBrowJunc	0.00671707970785824	0.0629401813390568	0.222715865591155	0.255237857390288	0.744762142609712	0.576187281691385	0.522046277018558	0.428128824022895	0.00190634149868959	0.0335637795660598	0.997923856500642
cela1_red_14_24235655	CoronetBrowJunc	-0.0570193875430529	0.081565217937179	0.364076062301923	0.170660110225815	0.635923937698077	0.48457092192591	0.465263827472262	0.381162843046709	-0.0123550034538183	0.0387104703581007	0.997923856500642
cela1_red_14_24269222	CoronetBrowJunc	-0.0164591563746048	0.0724418669489069	0.282779355850096	0.216621763024779	0.717220644149904	0.556522122112392	0.500598881125125	0.412186080594818	-0.00405211719415061	0.0360565646281576	0.997923856500642
cela1_red_14_24306994	CoronetBrowJunc	-0.0545683188697804	0.0604960517214647	0.408320987803477	0.124399701183157	0.591679012196523	0.445927140492299	0.467279311013366	0.383137047056928	-0.017189321781388	0.0360410129874595	0.997923856500642
cela1_red_14_24307421	CoronetBrowJunc	-0.0640193514793763	0.0751873399945062	0.394136236384907	0.148086045899854	0.605863763615093	0.458020439479366	0.457777717715239	0.373727158173217	-0.0156139480238549	0.0383783591114922	0.997923856500642
cela1_red_14_24330630	CoronetBrowJunc	0.0895650334000464	0.0661289107581452	0.0925218193099687	0.511351140600073	0.488648859399927	0.358978934327254	0.396127040089958	0.302853372448325	0.0271368522752476	0.039440980753395	0.997923856500642
cela1_red_14_24451530	CoronetBrowJunc	-0.0441267038767856	0.0635935952984603	0.363451440569795	0.149926313489488	0.636548559430205	0.485192486875187	0.486622245940717	0.400668369152343	-0.0128835605656301	0.0355925587377556	0.997923856500642
cela1_red_14_24471022	CoronetBrowJunc	-0.0257544277379547	0.0638266391241891	0.307010255352908	0.183968818840003	0.692989744647092	0.535228065328906	0.509020925807089	0.419012173285362	-0.00730698231301874	0.0344452453092533	0.997923856500642
cela1_red_14_24516191	CoronetBrowJunc	0.0295386033189369	0.0825429140316379	0.209678195973676	0.30776998257218	0.69223001742782	0.534553257430547	0.482551821454144	0.396933584736718	0.00620510617746053	0.0380366908613492	0.997923856500642
cela1_red_14_24607129	CoronetBrowJunc	0.120008194670676	0.0654130566422408	0.0593753837108848	0.630014947039681	0.369985052960319	0.265095228071484	0.310609669249434	0.227296909168696	0.0391025671334028	0.040868465332797	0.997923856500642
cela1_red_14_24624952	CoronetBrowJunc	0.0912262743980541	0.0629802368337318	0.0815224005720106	0.539364789013215	0.460635210986785	0.336685365253196	0.379112810414774	0.286879474169723	0.0297529097812159	0.0394722482745737	0.997923856500642
cela1_red_14_24663310	CoronetBrowJunc	0.030878418197466	0.0610577184994128	0.167802050087155	0.324230496668267	0.675769503331733	0.520213070582935	0.507967453244578	0.418145667975198	0.00920430214034998	0.0340822102697248	0.997923856500642
cela1_red_14_24749858	CoronetBrowJunc	0.054123916810028	0.0899132520573135	0.188854305842302	0.346272392729378	0.653727607270622	0.500400980737155	0.464873301428319	0.380806610675075	0.0101776434651472	0.0394422439918563	0.997923856500642
cela1_red_14_24783681	CoronetBrowJunc	0.0900269409174092	0.208219732635166	0.251223801884865	0.309056309886681	0.690943690113319	0.533420741072652	0.439719888228453	0.352328989461468	0.00397035310413819	0.0437595591872383	0.997923856500642
cela1_red_14_24803424	CoronetBrowJunc	0.0259297070597756	0.0696764043712045	0.195033029673941	0.305228049970482	0.694771950029518	0.536862889489018	0.499738920355576	0.411520813349592	0.0067064265231145	0.0357563259122521	0.997923856500642
cela1_red_14_24821339	CoronetBrowJunc	0.0159318073137589	0.063667147527265	0.203613147345847	0.279757636876	0.720242363124	0.559110087912016	0.516629215778153	0.424988079319883	0.00449350389897004	0.0339898462678647	0.997923856500642
cela1_red_14_24877028	CoronetBrowJunc	-0.117844908111474	0.0748656740628903	0.546324026348908	0.0871614830550958	0.453675973651092	0.331198008088231	0.366514490595996	0.275196219512416	-0.0309117296078879	0.0410935241310299	0.997923856500642
cela1_red_14_24896554	CoronetBrowJunc	-0.1275917249976	0.080827545109201	0.535134086886591	0.0938795525482402	0.464865913113409	0.340069986092714	0.370986360565169	0.279361611726979	-0.029900901204859	0.0415289447402278	0.997923856500642
cela1_red_14_24941050	CoronetBrowJunc	-0.0908599692482813	0.0633898774211915	0.534894180238944	0.0831389417463376	0.465105819761056	0.340277224995633	0.381966878014718	0.289592693858395	-0.0293344263260761	0.0394572042993512	0.997923856500642
cela1_red_14_2494258	CoronetBrowJunc	-0.123000100288385	0.0607672431503115	0.690687325870259	0.0441453203909831	0.309312674129741	0.218692105912284	0.265167353738758	0.190913064969579	-0.045185395351349	0.0404310258226183	0.997923856500642
cela1_red_14_25063494	CoronetBrowJunc	0.0302865933695792	0.0819444736223808	0.207751646241535	0.309459252398004	0.690540747601996	0.533060414256332	0.482789101360461	0.39715122988539	0.00642653168510817	0.037968659387405	0.997923856500642
cela1_red_14_2509282	CoronetBrowJunc	0.000284436895453783	0.0679676073552728	0.243368004427526	0.244614486789061	0.755385513210939	0.581083313643027	0.512017508783413	0.421483271337577	7.48311131244458e-05	0.0348618693325301	0.997923856500642
cela1_red_14_25120769	CoronetBrowJunc	-0.188636205656687	0.105465927918943	0.52559109267154	0.106397443858059	0.47440890732846	0.347984213156407	0.368011463470402	0.276480441999596	-0.0291437516074333	0.0430703093392756	0.997923856500642
cela1_red_14_25173358	CoronetBrowJunc	-0.114741820134672	0.115238033319619	0.392772320379308	0.1729276000495	0.607227679620692	0.459201975923687	0.434300079571192	0.344204341202627	-0.0147922525549656	0.0419976299041978	0.997923856500642
cela1_red_14_25174291	CoronetBrowJunc	-0.0980682170134852	0.109915103344426	0.381659920689322	0.177606450081751	0.618340079310678	0.469044330532777	0.440733629228926	0.35374479287467	-0.0136335507552599	0.0415565274011473	0.997923856500642
cela1_red_14_25209744	CoronetBrowJunc	0.044270927665783	0.0744933275598623	0.174301356812946	0.346059131268972	0.653940868731028	0.500583696863462	0.479639511918082	0.394340601928225	0.0107240291600788	0.0373394657941584	0.997923856500642
cela1_red_14_25244796	CoronetBrowJunc	-0.0164720649895395	0.0625342880175446	0.280931017924187	0.200388833941319	0.719068982075813	0.558098840264663	0.518680148134494	0.426398545590786	-0.0047263848082753	0.0337003959551354	0.997923856500642
cela1_red_14_25244950	CoronetBrowJunc	-0.0326283952019842	0.0654236482964596	0.325728246430435	0.174444575027706	0.674271753569565	0.518903514737615	0.499827178541859	0.411589798519504	-0.00909354460893154	0.0351767852085975	0.997923856500642
cela1_red_14_25289074	CoronetBrowJunc	0.0488200563884145	0.0696872645000826	0.157023656353053	0.365754248207265	0.634245751792735	0.483133749135697	0.477222095439682	0.392240348109445	0.0129079334691297	0.0368783557672688	0.997923856500642
cela1_red_14_25362280	CoronetBrowJunc	0.028880867504072	0.0692101584180373	0.188912717866165	0.312871474588584	0.687128525411416	0.530117665917453	0.498215807545251	0.410248780374621	0.00754287261202602	0.0357760521393725	0.997923856500642
cela1_red_14_25405934	CoronetBrowJunc	-0.0895985004742921	0.0757819331118687	0.460423181852256	0.118438225386316	0.539576818147744	0.401224473480456	0.421138592761428	0.328094632731433	-0.0222591740802536	0.0397828035301015	0.997923856500642
cela1_red_14_25517797	CoronetBrowJunc	0.0479687171713412	0.0606560416642337	0.135720232689535	0.383310823589238	0.616689176410762	0.467561441833747	0.480968943721228	0.395527197587719	0.0148467828651226	0.0354236831996826	0.997923856500642
cela1_red_14_25527271	CoronetBrowJunc	0.0217299697073978	0.0637077309910151	0.191717878656461	0.295647554470223	0.704352445529777	0.545238264763291	0.512634566873316	0.42199674660983	0.00615267202343922	0.0342245529150517	0.997923856500642
cela1_red_14_25529315	CoronetBrowJunc	-0.0243652793104904	0.0838378084546606	0.297838168746792	0.218867039772228	0.702161831253208	0.543352790951529	0.48329479148098	0.397712474768552	-0.00500339517725644	0.038122910378286	0.997923856500642
