## Supplementary Table 11 for "Genomic analysis reveals a polygenic architecture of antler morphology in wild red deer (*Cervus elaphus*)": Tbl_S11_SNP_effect_size_estimation_results_all.txt (part 38 of 88)

SNP.name	measure	betahat	sebetahat	NegativeProb	PositiveProb	lfsr	svalue	lfdr	qvalue	PosteriorMean	PosteriorSD	lambda
cela1_red_14_25585154	CoronetBrowJunc	0.0480639064288898	0.0623867750441064	0.140192170831277	0.379278157860016	0.620721842139984	0.471147999510438	0.480529671308708	0.395067178433124	0.0144313721774112	0.0357120708758979	0.997923856500642
cela1_red_14_25676674	CoronetBrowJunc	0.0169599437771995	0.0653603380421933	0.204476449849135	0.282858832256069	0.717141167743931	0.556442724786599	0.512664717894797	0.422028271691262	0.00466587443939088	0.0344632822400137	0.997923856500642
cela1_red_14_2579886	CoronetBrowJunc	-0.0593764888493687	0.0681118243716215	0.400635075128436	0.137419865702986	0.599364924871564	0.452663296335246	0.461945059168578	0.377979720903808	-0.0163846716149359	0.0373648020182222	0.997923856500642
cela1_red_14_25902188	CoronetBrowJunc	0.0719696563350608	0.0703356011518801	0.125794527302904	0.431726729003665	0.568273270996335	0.425501474416352	0.442478743693431	0.356193944570258	0.0194089483532798	0.0384329833700077	0.997923856500642
cela1_red_14_25925059	CoronetBrowJunc	0.0465282534282944	0.0696183852752908	0.160417826720713	0.359481676622282	0.640518323377718	0.488528306695067	0.480100496657005	0.394696039606809	0.0122831050354128	0.0367337272871419	0.997923856500642
cela1_red_14_26094338	CoronetBrowJunc	0.0442190519196626	0.063310200807529	0.14905475499084	0.364310650607595	0.635689349392405	0.484311100257034	0.486634594401566	0.400677888318298	0.0129755314855022	0.0355501352199464	0.997923856500642
cela1_red_14_26249041	CoronetBrowJunc	-0.053037398963976	0.0664906200590826	0.385376260668268	0.142802223291095	0.614623739331732	0.465868939421989	0.471821516040637	0.387343944906721	-0.0149276731243594	0.0367103279658641	0.997923856500642
cela1_red_14_2626723	CoronetBrowJunc	-0.119538752699614	0.0634159223940412	0.648108146658495	0.0542599660996444	0.351891853341505	0.250689428744809	0.29763188724186	0.216845483857809	-0.0408554176502876	0.0407190795462333	0.997923856500642
cela1_red_14_26355824	CoronetBrowJunc	-0.0986853553661952	0.0844414333530017	0.448018796994768	0.129630414648336	0.551981203005232	0.411587919198041	0.422350788356896	0.329469561820074	-0.020994531188294	0.0405331325772278	0.997923856500642
cela1_red_14_26359175	CoronetBrowJunc	-0.0026033586214856	0.0689335343657356	0.250576904100868	0.239382146415122	0.749423095899132	0.578563314059149	0.51004094948401	0.419813253919574	-0.000674891032295923	0.0351013361002666	0.997923856500642
cela1_red_14_26517393	CoronetBrowJunc	0.0629671549876404	0.0729843461128022	0.144348556835174	0.397214743542037	0.602785256457963	0.455671549450942	0.458436699622789	0.374423565449942	0.0159653523940536	0.0381060529423382	0.997923856500642
cela1_red_14_26545231	CoronetBrowJunc	-0.138065105984765	0.0661315677762334	0.687882803121159	0.0467814730756876	0.312117196878841	0.220654085212427	0.265335723803154	0.191127567211588	-0.0453813084622043	0.0410056357703373	0.997923856500642
cela1_red_14_2657019	CoronetBrowJunc	-0.0869737885752895	0.065636087030315	0.505011462589911	0.0941761726304841	0.494988537410089	0.364550614165542	0.400812364779605	0.307552406133772	-0.0264995081665314	0.0392452322324736	0.997923856500642
cela1_red_14_26638533	CoronetBrowJunc	-0.0126310428291424	0.0629704120671762	0.270665326046359	0.209493052369018	0.729334673953641	0.566265794011918	0.519841621584623	0.427050627841054	-0.00359221033687348	0.0336984578375061	0.997923856500642
cela1_red_14_26679384	CoronetBrowJunc	0.010347549944218	0.061564412434228	0.212210471863316	0.263727179410021	0.736272820589979	0.571079879193138	0.524062348726663	0.428808023354585	0.00299957440477329	0.0332328104200499	0.997923856500642
cela1_red_14_26679783	CoronetBrowJunc	0.155004514964182	0.159338598755972	0.200867142836509	0.365932345635863	0.634067654364137	0.483006630052964	0.433200511527628	0.342614428135734	0.0112897588212337	0.0432867860937684	0.997923856500642
cela1_red_14_26805617	CoronetBrowJunc	-0.1709759239127	0.0651180741792564	0.804609883654573	0.0248734880937288	0.195390116345427	0.138965331665265	0.170516628251698	0.122708130505383	-0.0590164199905681	0.0390453713137183	0.997923856500642
cela1_red_14_2701013	CoronetBrowJunc	-0.101999455375356	0.0628937092179561	0.583376989199385	0.0694729975137182	0.416623010800615	0.302377669353981	0.347150013286896	0.258822554868155	-0.0341286725639983	0.0401200296820978	0.997923856500642
cela1_red_14_27035125	CoronetBrowJunc	-0.0516044523025366	0.0649180790611983	0.384807231001263	0.141035520189831	0.615192768998737	0.466421091529791	0.474157248808906	0.389587336773318	-0.0149060388364281	0.0363846070790849	0.997923856500642
cela1_red_14_27078677	CoronetBrowJunc	-0.00814674692882087	0.061635561248737	0.257890238990136	0.217402237749959	0.742109761009864	0.574666960988275	0.524707523259904	0.429010813225323	-0.00235688397396216	0.0332051548546153	0.997923856500642
cela1_red_14_27185207	CoronetBrowJunc	-0.0499420710041599	0.061788920172685	0.387389410845346	0.13548508337202	0.612610589154654	0.463824061478275	0.477125505782635	0.392122531754167	-0.01521140768124	0.0357845876658691	0.997923856500642
cela1_red_14_27209900	CoronetBrowJunc	0.0641342221386538	0.184248762001398	0.252617776545714	0.304652460540565	0.695347539459435	0.537281687941461	0.44272976291372	0.356580271569438	0.0035562061350702	0.0434144019426096	0.997923856500642
cela1_red_14_27244133	CoronetBrowJunc	-0.068801468270543	0.0703426586800345	0.422124177019592	0.12999133163346	0.577875822980408	0.43361738906857	0.447884491346948	0.362733315740263	-0.018465667298825	0.0382241867244283	0.997923856500642
cela1_red_14_27264306	CoronetBrowJunc	-0.0882000161711718	0.0756628058563046	0.45709252389961	0.119709628852315	0.54290747610039	0.403935594623301	0.423197847248074	0.330199379556655	-0.0219252449894516	0.0397040392735345	0.997923856500642
cela1_red_14_27301038	CoronetBrowJunc	0.0106739444975863	0.0931895241662636	0.246758056706838	0.276015103434056	0.723984896565944	0.561984532817849	0.477226839859105	0.392257655980844	0.00188419515835148	0.0391693159493751	0.997923856500642
cela1_red_14_27376702	CoronetBrowJunc	-0.0115671241569697	0.0640368572422761	0.26842138440874	0.213589592942332	0.73157861559126	0.567765034328738	0.517989022648928	0.425939101474497	-0.00323658059373577	0.0339656756253551	0.997923856500642
cela1_red_14_27498490	CoronetBrowJunc	0.118564522359194	0.0853417457687908	0.112899974695243	0.489177353407801	0.510822646592199	0.377451578987611	0.397922671896956	0.304729206842671	0.0252237857707557	0.0412891136474816	0.997923856500642
cela1_red_14_27582244	CoronetBrowJunc	0.0141806117687874	0.0676977859804411	0.213936709006708	0.276474086371288	0.723525913628712	0.561655582226299	0.509589204622004	0.419467097629369	0.00375809186072159	0.0349611937038319	0.997923856500642
cela1_red_14_27598157	CoronetBrowJunc	-0.0954257888726839	0.0877767143905546	0.429525767605362	0.140257239568731	0.570474232394638	0.427453882509447	0.430216992825907	0.33852933084259	-0.0190630169011579	0.0405474234784716	0.997923856500642
cela1_red_14_27627485	CoronetBrowJunc	-0.10983421964342	0.0801703555682271	0.493335521990742	0.108443207514845	0.506664478009258	0.374257541194737	0.398221270494413	0.305095493655656	-0.0256119852531522	0.0408597580358906	0.997923856500642
cela1_red_14_27660966	CoronetBrowJunc	0.105469215525252	0.0665574008506263	0.0763907782726663	0.566246459316855	0.433753540683145	0.315606926909941	0.357362762410478	0.26763814490234	0.0326152986578901	0.0403914091954279	0.997923856500642
cela1_red_14_27766172	CoronetBrowJunc	-0.0704847268476366	0.0637153882632857	0.454846472213966	0.109849748660011	0.545153527786034	0.405740183395839	0.435303779126023	0.345801304429341	-0.0216075705102936	0.0378428329454633	0.997923856500642
cela1_red_14_2782980	CoronetBrowJunc	-0.0555531090267396	0.0682394640935155	0.388617726458611	0.143362387738401	0.611382273541389	0.462841650514773	0.468019885802987	0.383900762138924	-0.0152070648378592	0.0371143614376055	0.997923856500642
cela1_red_14_27873463	CoronetBrowJunc	-0.064593815531909	0.0790806402239205	0.386009463354731	0.155980603819415	0.613990536645269	0.465273373381309	0.458009932825854	0.373991184641597	-0.014702046607914	0.0387713681249386	0.997923856500642
cela1_red_14_27889906	CoronetBrowJunc	0.162655318961489	0.140693850798928	0.178009609407758	0.395804995891993	0.604195004108007	0.456761952521141	0.426185394700249	0.333686737253509	0.0148817319795166	0.0430654685259386	0.997923856500642
cela1_red_14_28234577	CoronetBrowJunc	-0.0459834420092464	0.0653911324735478	0.365809088489549	0.151293642570694	0.634190911510451	0.483066456831255	0.482897268939757	0.397249994688775	-0.013053526658337	0.0360346043787451	0.997923856500642
cela1_red_14_28324187	CoronetBrowJunc	0.0364481571239055	0.125759475886976	0.242125923274491	0.302002052161477	0.697997947838523	0.539628722275587	0.455872024564032	0.37167568037798	0.00400018314911982	0.0417110532769006	0.997923856500642
cela1_red_14_28407701	CoronetBrowJunc	-0.204184676774322	0.123839627783182	0.475233930146772	0.132135136872023	0.524766069853228	0.389053706206473	0.392630932981205	0.299877418337614	-0.0237453455198355	0.043344883464002	0.997923856500642
cela1_red_14_28437370	CoronetBrowJunc	0.00862023468055878	0.0627484278805047	0.218077232876154	0.259982631405692	0.740017368594308	0.573318298591492	0.521940135718154	0.428082981790817	0.00245485546721965	0.0335410712379486	0.997923856500642
cela1_red_14_28672589	CoronetBrowJunc	0.0483164750891151	0.0703881891013068	0.159399662516001	0.363031370068708	0.636968629931292	0.48562757501599	0.477568967415291	0.392565182722151	0.0126119153209494	0.0369498665681999	0.997923856500642
cela1_red_14_28783992	CoronetBrowJunc	-0.157799425466473	0.0671722752516449	0.74183431998653	0.036354098054292	0.25816568001347	0.181861748238939	0.221811581959178	0.158035088670999	-0.0515904256380888	0.0406004365036106	0.997923856500642
cela1_red_14_28793964	CoronetBrowJunc	-0.261969690562251	0.121697101670912	0.55090971315678	0.100380673373232	0.44909028684322	0.327419019725363	0.348709613469989	0.26018714291097	-0.0319419492968056	0.0438910706419545	0.997923856500642
cela1_red_14_28831045	CoronetBrowJunc	-0.0268376445835475	0.078050031111514	0.304230338962453	0.20727959621426	0.695769661037547	0.53760628488881	0.488490064823287	0.402126031395417	-0.00606051702031844	0.0373051322089156	0.997923856500642
cela1_red_14_28875537	CoronetBrowJunc	-0.242654838242258	0.124412831306099	0.516925434624098	0.114121438737368	0.483074565375902	0.354947839329384	0.368953126638534	0.277347313745451	-0.0282618482469126	0.0437491480411887	0.997923856500642
cela1_red_14_28900269	CoronetBrowJunc	0.0211843811683105	0.0738890679169963	0.210359676469845	0.293197811153942	0.706802188846058	0.547479864852992	0.496442512376214	0.40888526448041	0.00510576464323291	0.0364450173932304	0.997923856500642
cela1_red_14_28945374	CoronetBrowJunc	-0.219984710318043	0.0714940979947612	0.852765008063411	0.0181109206759281	0.147234991936589	0.102144926718323	0.129124071260661	0.0905600692232379	-0.0659937150292419	0.0374023203529725	0.997923856500642
cela1_red_14_29080638	CoronetBrowJunc	-0.0569617889430766	0.0620689926126244	0.411840084040344	0.125010649241362	0.588159915959656	0.442515266427777	0.463149266718294	0.379095352938207	-0.0175159884798122	0.0364681794474573	0.997923856500642
cela1_red_14_29166570	CoronetBrowJunc	-0.104913796703029	0.0753158099761938	0.50586516179704	0.100906185255009	0.49413483820296	0.363803533158606	0.393228652947951	0.300389687071317	-0.0268177174831268	0.0405403069137451	0.997923856500642
cela1_red_14_29200679	CoronetBrowJunc	-0.242654838242258	0.124412831306099	0.516925434624098	0.114121438737368	0.483074565375902	0.354963604891836	0.368953126638534	0.277360789151878	-0.0282618482469126	0.0437491480411887	0.997923856500642
cela1_red_14_29230854	CoronetBrowJunc	0.04522230717718	0.075384826179333	0.174674990197834	0.347119962324807	0.652880037675193	0.499559058004111	0.47820504747736	0.393057412796639	0.0107977278499562	0.0375060364818655	0.997923856500642
cela1_red_14_29326060	CoronetBrowJunc	0.152312109415013	0.0692559165096247	0.04484906021761	0.702064961152767	0.297935038847233	0.211403662101372	0.253085978629623	0.182220404373847	0.0472037043076595	0.0412030045707968	0.997923856500642
cela1_red_14_29423346	CoronetBrowJunc	0.0334304976972834	0.0646478033742431	0.171268572862839	0.32878636787195	0.67121363212805	0.516236219006155	0.499945059265211	0.411684586460068	0.00944391165652172	0.0350595165924192	0.997923856500642
cela1_red_14_29517444	CoronetBrowJunc	0.0203768907042381	0.0648223837419942	0.196591372858709	0.291857925610183	0.708142074389817	0.548673360871506	0.511550701531108	0.421044101800767	0.00566571132720482	0.034448913291492	0.997923856500642
cela1_red_14_29614439	CoronetBrowJunc	0.0288573426790495	0.0663003858258568	0.183198622600434	0.31448213550623	0.68551786449377	0.528640215846896	0.502319241893336	0.413584018505861	0.00789838844902872	0.0351667536651233	0.997923856500642
cela1_red_14_29642202	CoronetBrowJunc	0.00755414455926073	0.0644689920486248	0.223060416559384	0.258544729983003	0.741455270016997	0.574227293731871	0.518394853457612	0.426207265439386	0.00209699406836626	0.0340054196146991	0.997923856500642
cela1_red_14_29657140	CoronetBrowJunc	-0.0347102134076246	0.0839964398510331	0.316696106618747	0.204443684238058	0.683303893381253	0.526789104430332	0.478860209143195	0.393639782486487	-0.0071344041377819	0.0383409993200761	0.997923856500642
cela1_red_14_29693003	CoronetBrowJunc	0.0038829494201094	0.0669295621348301	0.234374900465115	0.251743670930977	0.748256329069023	0.577972677427315	0.513881428603907	0.422911030358442	0.00103807159234326	0.0346147167773769	0.997923856500642
cela1_red_14_29822524	CoronetBrowJunc	-0.166760135111566	0.0654898015152827	0.788168947341735	0.0276758374581621	0.211831052658265	0.150402847013021	0.184155215200103	0.13243384720073	-0.0569959500169936	0.0395383033062084	0.997923856500642
cela1_red_14_29835037	CoronetBrowJunc	-0.0134276953946431	0.0643399146102417	0.273378396516221	0.210089661306366	0.726621603483779	0.564266850929408	0.516531942177413	0.424910919436428	-0.00374377714281319	0.0340946064320357	0.997923856500642
cela1_red_14_30094325	CoronetBrowJunc	-0.104079612251818	0.0651849509740045	0.572123706136417	0.0739095732614603	0.427876293863583	0.311130589436271	0.353966720602123	0.26477975843369	-0.0331350269875236	0.0402891349327109	0.997923856500642
cela1_red_14_30172705	CoronetBrowJunc	0.108002080982209	0.0668675998291935	0.0747178417443911	0.572976932182811	0.427023067817189	0.310781639607995	0.352305226072798	0.263262081439697	0.0333121620314191	0.0405181533956184	0.997923856500642
cela1_red_14_3018344	CoronetBrowJunc	-0.0370450625431939	0.0707217375843112	0.332586095275661	0.177987838381746	0.667413904724339	0.512844322702065	0.489426066342593	0.402919189353206	-0.00950366374385378	0.0364179529612342	0.997923856500642
cela1_red_14_30310132	CoronetBrowJunc	0.079732440552855	0.0656131115092772	0.103009313157534	0.478883749491738	0.521116250508262	0.386048455351949	0.418106937350728	0.324462868513006	0.0239570326487568	0.0387066336693608	0.997923856500642
cela1_red_14_30318884	CoronetBrowJunc	-0.109500877751299	0.0698208142366881	0.555496492648453	0.081478046774915	0.444503507351547	0.323949498282114	0.363025460576632	0.272258144686079	-0.0316750340957453	0.040651920139604	0.997923856500642
cela1_red_14_30355009	CoronetBrowJunc	-0.1252377983173	0.0765054537111839	0.556603503302364	0.0848087639566834	0.443396496697636	0.32309073971789	0.358587732740953	0.268662350197981	-0.0320125799351185	0.0413864421096163	0.997923856500642
cela1_red_14_30402062	CoronetBrowJunc	0.0523915921338005	0.0647987983975312	0.139484895541266	0.387693599336975	0.612306400663025	0.463555944134379	0.472821505121759	0.388283453091294	0.0151863577292602	0.0364297598796235	0.997923856500642
cela1_red_14_30460563	CoronetBrowJunc	-0.0693931463255716	0.0998784183897995	0.357784451795961	0.187856079832948	0.642215548204039	0.490195530239387	0.454359468371091	0.369997237454801	-0.0111746792504185	0.0405401960245151	0.997923856500642
cela1_red_14_30597873	CoronetBrowJunc	-0.0904710963854363	0.0948733599204043	0.400717737689134	0.159239990935658	0.599282262310866	0.452627684801995	0.440042271375209	0.352783378961677	-0.0159432410697416	0.040727885200073	0.997923856500642
cela1_red_14_30622222	CoronetBrowJunc	0.406167610017561	0.271168925886011	0.209621656418343	0.36575104490036	0.63424895509964	0.483141223426228	0.424627298681296	0.331733582614668	0.010850935688171	0.0445210459921567	0.997923856500642
cela1_red_14_30647289	CoronetBrowJunc	-0.0917794534792907	0.0754139760625944	0.468119573305518	0.115078598639005	0.531880426694482	0.39469427950936	0.416801828055477	0.323083940102253	-0.0230282170905266	0.0398827016447344	0.997923856500642
cela1_red_14_30705720	CoronetBrowJunc	-0.230095829720163	0.108219790354988	0.575097038604596	0.0892406276023418	0.424902961395404	0.309131181675808	0.335662333793062	0.249231015775778	-0.0344822548996524	0.0435344430338997	0.997923856500642
cela1_red_14_30755185	CoronetBrowJunc	-0.167608897317401	0.0767662291852512	0.672944349987594	0.0535522712210205	0.327055650012406	0.231527529969349	0.273503378791385	0.197072871214367	-0.0444103157232523	0.0419319645693181	0.997923856500642
cela1_red_14_30812132	CoronetBrowJunc	-0.109112113262006	0.113195587920058	0.389719512836638	0.17400896356212	0.610280487163362	0.461938932562755	0.436271523601243	0.347194834764863	-0.0144801080975517	0.041848905266042	0.997923856500642
cela1_red_14_30844877	CoronetBrowJunc	-0.0354335970227464	0.0866008487832169	0.316410441480547	0.20714575730039	0.683589558519453	0.527033739897049	0.476443801219063	0.391559097445672	-0.00698197964482183	0.0386791058583896	0.997923856500642
cela1_red_14_31009205	CoronetBrowJunc	-0.00993908078124213	0.0628403564532522	0.263484142265884	0.215246603814942	0.736515857734116	0.571233749844276	0.521269253919174	0.427810750964162	-0.00282820621410356	0.0335947112501162	0.997923856500642
cela1_red_14_31039912	CoronetBrowJunc	-0.0326259231191054	0.0907670541507841	0.309485831241711	0.216128642593725	0.690514168758289	0.533049144679191	0.474385526164564	0.389821639222571	-0.00600596126372864	0.0391088802557016	0.997923856500642
cela1_red_14_31137293	CoronetBrowJunc	-0.117163706802065	0.0638264036314246	0.634734132209023	0.0574911305078613	0.365265867790977	0.261351236664331	0.307774737283116	0.225121077695488	-0.0394786248556413	0.0407079209904688	0.997923856500642
cela1_red_14_31165589	CoronetBrowJunc	-0.112872239627264	0.0894828989659911	0.459301766289407	0.12750367909581	0.540698233710593	0.402243899102783	0.413194554614783	0.319663973823648	-0.0221425939680802	0.0411893943222074	0.997923856500642
cela1_red_14_31327114	CoronetBrowJunc	0.102835509499943	0.0652498359180432	0.0753797665282993	0.566890579247752	0.433109420752248	0.315266826396351	0.357729654223949	0.267960832717818	0.0326114987271012	0.0402276121489452	0.997923856500642
cela1_red_14_31350800	CoronetBrowJunc	0.06581691954817	0.0833987232647768	0.163391538967456	0.379293471492282	0.620706528507718	0.471131972244951	0.457314989540261	0.373265295828114	0.013902420774637	0.0392045180940856	0.997923856500642
cela1_red_14_31395303	CoronetBrowJunc	-0.0907430208844623	0.0630777662417355	0.536715208882075	0.0823648914962106	0.463284791117925	0.338944335552789	0.380919899621715	0.288721123324668	-0.0294976079463287	0.0394411006845756	0.997923856500642
cela1_red_14_31508472	CoronetBrowJunc	0.142318372936519	0.0618286302176413	0.0330789471683381	0.75184735004215	0.24815264995785	0.174870368726462	0.215073702789512	0.1540862866037	0.05222615875426	0.0400007322328722	0.997923856500642
cela1_red_14_31543809	CoronetBrowJunc	-0.177095596585291	0.0677011223034422	0.792574938505425	0.027350176939602	0.207425061494575	0.147332747191989	0.180074884554973	0.129054795525877	-0.0577573928739595	0.0395599718924866	0.997923856500642
cela1_red_14_31605662	CoronetBrowJunc	-0.0613858119456062	0.0659044102114014	0.414069301428846	0.128762342574128	0.585930698571154	0.440590851654364	0.457168355997026	0.373140853328948	-0.0177107117062004	0.0372763313918037	0.997923856500642
cela1_red_14_31822759	CoronetBrowJunc	-0.0786814614504915	0.0692880259246458	0.45705297333352	0.114449488737859	0.54294702666648	0.403971155317927	0.428497537928621	0.336385707860175	-0.0218880606647392	0.0388174921658384	0.997923856500642
cela1_red_14_32009635	CoronetBrowJunc	0.0864412930245444	0.0943546733286003	0.162146223999055	0.394938344527089	0.605061655472911	0.45731826700081	0.442915431473856	0.356831274602418	0.0153346034300531	0.0405944642429375	0.997923856500642
cela1_red_14_32080845	CoronetBrowJunc	0.100066363425178	0.0643344148075835	0.0756642085776029	0.563657195478031	0.43634280452197	0.318123205966352	0.360678595944367	0.270411240290181	0.03223632006754	0.0400566093970991	0.997923856500642
cela1_red_14_32300180	CoronetBrowJunc	-0.129152917334249	0.0621277265151873	0.699399723171102	0.0429610693617091	0.300600276828898	0.213236251236619	0.257639207467189	0.18551117515476	-0.0462868633023393	0.0405508994816976	0.997923856500642
cela1_red_14_32633936	CoronetBrowJunc	-0.0887894090221585	0.087178637815932	0.417714150748188	0.14568535344371	0.582285849251812	0.437390139685223	0.436600495808102	0.347734538235955	-0.0178420042527026	0.0402881575522699	0.997923856500642
cela1_red_14_32665202	CoronetBrowJunc	0.175606491700681	0.0651034998123114	0.0227774309586649	0.817628897713432	0.182371102286568	0.129279379901335	0.159593671327903	0.114407083166989	0.0606832146208107	0.0386139582116356	0.997923856500642
cela1_red_14_32702585	CoronetBrowJunc	-0.0688867668549357	0.0798071155924661	0.394276495465461	0.152217932515689	0.605723504534539	0.457899292826079	0.45350557201885	0.36907908495337	-0.0155360139997266	0.039022692916057	0.997923856500642
cela1_red_14_32831099	CoronetBrowJunc	-0.114177343342845	0.0635395675669584	0.625910731870088	0.0593968440525823	0.374089268129912	0.268139685654067	0.31469242407733	0.230568689180012	-0.0385338215134449	0.0406190546202529	0.997923856500642
cela1_red_14_32908395	CoronetBrowJunc	-0.0391960034936688	0.0734193896866726	0.335070820255193	0.179923506543834	0.664929179744807	0.510517387007174	0.485005673200973	0.399252564732019	-0.00962851495144277	0.0369605527052382	0.997923856500642
cela1_red_14_33261626	CoronetBrowJunc	-0.124682944229228	0.0936439643545283	0.466497424314953	0.126378404671233	0.533502575685047	0.396003457217688	0.407124171013814	0.314277946754204	-0.0228829958311116	0.0416345755728737	0.997923856500642
cela1_red_14_33277910	CoronetBrowJunc	-0.11970324785322	0.0704969169682508	0.584198670173489	0.0736641014219965	0.415801329826511	0.30161635305737	0.342137228404515	0.254793855756113	-0.034635872539761	0.0410710702800521	0.997923856500642
cela1_red_14_33433212	CoronetBrowJunc	0.139521117670474	0.0661840716563251	0.0458611221712548	0.692378292473101	0.307621707526899	0.21744879120562	0.261760585355644	0.188338488622007	0.0458827347325789	0.0409915272131909	0.997923856500642
cela1_red_14_33463885	CoronetBrowJunc	0.141327606121453	0.0647730022454114	0.0409885078141653	0.714147734375877	0.285852265624123	0.201254284285401	0.244863757809958	0.175155945857869	0.0481939306337687	0.0407186063953528	0.997923856500642
cela1_red_14_33495535	CoronetBrowJunc	0.140572069144999	0.0648812558545224	0.0417837031739064	0.710290769677096	0.289709230322904	0.204854221570113	0.247925527148997	0.178246485702875	0.0477691126394644	0.0407595576400046	0.997923856500642
cela1_red_14_33633684	CoronetBrowJunc	0.0987045945210154	0.0652332185722191	0.0797048299725256	0.5514242444644	0.4485757555356	0.326932583403438	0.368870925563075	0.277212394855321	0.0310618143470038	0.0400003205594399	0.997923856500642
cela1_red_14_33704428	CoronetBrowJunc	-0.1055811000695	0.0990721583385428	0.415630082481262	0.153396104164378	0.584369917518738	0.439312466787566	0.430973813354359	0.339465350936547	-0.0174781941570556	0.0412869344067078	0.997923856500642
cela1_red_14_33747121	CoronetBrowJunc	-0.155049381334779	0.0672063046322414	0.732789692537422	0.0380891320422383	0.267210307462578	0.188225653873615	0.22912117542034	0.164089040760278	-0.0505421184263149	0.0407290406055095	0.997923856500642
cela1_red_14_33815904	CoronetBrowJunc	-0.0319339559607941	0.0733780380384594	0.317773198224145	0.191447756214013	0.682226801775855	0.525877459343227	0.490779045561842	0.404049124914271	-0.00780779464674088	0.036671930814152	0.997923856500642
cela1_red_14_33835274	CoronetBrowJunc	-0.0355156075934515	0.0733593054858997	0.326265207641663	0.185624909041676	0.673734792358337	0.518458908429243	0.488109883316661	0.401802611668298	-0.00870829368345876	0.0368020321810678	0.997923856500642
cela1_red_14_33906071	CoronetBrowJunc	-0.0416574573278879	0.0663204924516103	0.351006360066102	0.160711272261262	0.648993639933898	0.496184714878125	0.488282367672636	0.401934615268801	-0.011567160520337	0.0358979248595161	0.997923856500642
cela1_red_14_33951112	CoronetBrowJunc	-0.105919268418288	0.0621766453671972	0.605843203186244	0.0634197881220797	0.394156796813756	0.283557336496329	0.330737008691676	0.244758456076198	-0.0363578345563534	0.0402733989215848	0.997923856500642
cela1_red_14_34050315	CoronetBrowJunc	-0.0587091405664485	0.0647041925833164	0.409098250176992	0.129519562861052	0.590901749823008	0.445090944940156	0.461382186961956	0.377345191531435	-0.0172416108640481	0.0369295836787729	0.997923856500642
cela1_red_14_34286161	CoronetBrowJunc	-0.0607490937731975	0.0666290355648918	0.40956708791979	0.131601296582226	0.59043291208021	0.444614879391581	0.458831615497984	0.37480752192133	-0.0172704444096243	0.0373034526185872	0.997923856500642
cela1_red_14_34343705	CoronetBrowJunc	-0.0116893007723211	0.0634175067903726	0.268408867091359	0.212309327131841	0.731591132908641	0.567774470883999	0.5192818057768	0.426734920985204	-0.00330100779187645	0.0337983733158549	0.997923856500642
cela1_red_14_34381231	CoronetBrowJunc	-0.0939947657615049	0.0843405952040906	0.437895755022726	0.13415537431149	0.562104244977274	0.420216532692913	0.427948870665784	0.335693948540269	-0.0199552964948815	0.0403470269392077	0.997923856500642
cela1_red_14_34441171	CoronetBrowJunc	0.0216437815031849	0.0851690108596223	0.224371234784361	0.29282169890118	0.70717830109882	0.547776330873456	0.482807066314459	0.39716769747812	0.00434699148625152	0.0382661020604672	0.997923856500642
cela1_red_14_34476273	CoronetBrowJunc	0.0125071672488248	0.0596032053608707	0.203728604810669	0.268514847019465	0.731485152980535	0.567708408866798	0.527756548169866	0.429425668242389	0.00373161840182935	0.0326982984010612	0.997923856500642
cela1_red_14_34614543	CoronetBrowJunc	0.0581153239167926	0.0742094620324025	0.153814969979303	0.381257300065345	0.618742699934655	0.469441260010138	0.464927729955353	0.380877164566057	0.0143349002759354	0.0379693094881962	0.997923856500642
cela1_red_14_34648098	CoronetBrowJunc	-0.216973559706545	0.0648504971262511	0.909662791897276	0.00959175772498452	0.0903372081027236	0.0648728422582315	0.0807454503777391	0.0585548939326741	-0.0738715611429952	0.033445574553569	0.997923856500642
cela1_red_14_34690132	CoronetBrowJunc	-0.229160646724938	0.167503148820384	0.401022722783227	0.179123271773319	0.598977277216773	0.45236044784629	0.419854005443454	0.326477091001009	-0.0153136195683138	0.043761218796089	0.997923856500642
cela1_red_14_34780089	CoronetBrowJunc	-0.0466467046145858	0.0940948798779526	0.329571782597479	0.203582506967817	0.670428217402521	0.515555695603122	0.466845710434704	0.382708410653356	-0.00817502934948659	0.0396731088494121	0.997923856500642
cela1_red_14_34881952	CoronetBrowJunc	-0.0812698657290827	0.0757506943768581	0.437877359865459	0.127925950778839	0.562122640134541	0.420248864154102	0.434196689355703	0.344062517138015	-0.0200011039051723	0.0393394867942867	0.997923856500642
cela1_red_14_34995605	CoronetBrowJunc	-0.0161985430084992	0.0795275651969575	0.283057591544493	0.226201413912346	0.716942408455507	0.556229120951175	0.490740994543162	0.404018330524005	-0.00355857470745664	0.0373486063675694	0.997923856500642
cela1_red_14_35017676	CoronetBrowJunc	-0.0161985430084992	0.0795275651969575	0.283057591544493	0.226201413912346	0.716942408455507	0.556234091516465	0.490740994543162	0.404021410054704	-0.00355857470745664	0.0373486063675694	0.997923856500642
cela1_red_14_35037604	CoronetBrowJunc	-0.0161985430084992	0.0795275651969575	0.283057591544493	0.226201413912346	0.716942408455507	0.556239061774303	0.490740994543162	0.404024489366702	-0.00355857470745664	0.0373486063675694	0.997923856500642
cela1_red_14_35079219	CoronetBrowJunc	0.20145680009699	0.0645192445858558	0.0128393761706092	0.884746624146219	0.115253375853781	0.0806314528684612	0.102413999683172	0.0722308973279072	0.0699319418772412	0.035295644440311	0.997923856500642
cela1_red_14_35101572	CoronetBrowJunc	-0.0873619470572476	0.0688617435833694	0.487554538065775	0.102745857048324	0.512445461934225	0.378827967380705	0.409699604885901	0.316378326085128	-0.0248732774897004	0.0393810217127666	0.997923856500642
cela1_red_14_35282313	CoronetBrowJunc	-0.175473461198905	0.141921297847874	0.404296950449099	0.173129774780398	0.595703049550901	0.449555423269654	0.422573274770503	0.329726335150706	-0.0158333135189832	0.0431889130548342	0.997923856500642
cela1_red_14_35308272	CoronetBrowJunc	-0.178429995817466	0.141777952077462	0.406981742247639	0.171511199105191	0.593018257752361	0.447117243236796	0.42150705864717	0.328552926260999	-0.0161369775503939	0.0432121238082245	0.997923856500642
cela1_red_14_35382988	CoronetBrowJunc	-0.18075769655505	0.06711131550668	0.808976384063873	0.0245020215792003	0.191023615936127	0.136261783882132	0.166521594356926	0.119535403700672	-0.0597733009106906	0.0390250157273076	0.997923856500642
cela1_red_14_35469583	CoronetBrowJunc	-0.183239353249541	0.106252738942299	0.513664493385283	0.111266887412265	0.486335506614717	0.357301511312264	0.375068619202452	0.283128488295988	-0.0278747348626757	0.0429936353868686	0.997923856500642
cela1_red_14_35574181	CoronetBrowJunc	-0.133515096299993	0.077437447280616	0.57333627157238	0.0801659189095319	0.42666372842762	0.310514748523293	0.346497809518088	0.258326523719389	-0.0337718684136745	0.0416528053730399	0.997923856500642
cela1_red_14_35714917	CoronetBrowJunc	0.17159575659243	0.0646787413384644	0.0237028976356706	0.811374253196549	0.188625746803451	0.133784357303571	0.16492284916778	0.118117537782845	0.0598317597227252	0.0388016863426024	0.997923856500642
cela1_red_14_35784443	CoronetBrowJunc	0.010007268379497	0.141541554001771	0.267092325116012	0.280371765781352	0.719628234218648	0.558551132804814	0.452535909102636	0.367928998872189	0.000894277744398674	0.0423140825336293	0.997923856500642
cela1_red_14_35801622	CoronetBrowJunc	-0.0100106167317713	0.0656692366804226	0.26540390369563	0.219473836088362	0.73459609630437	0.569944789858174	0.515122260216008	0.423912093396715	-0.00273177591722567	0.0343673282555251	0.997923856500642
cela1_red_14_35839717	CoronetBrowJunc	-0.0659624693359539	0.0815445828818454	0.383563014438166	0.159462066835149	0.616436985561834	0.467364978250693	0.456974918726685	0.372968913549389	-0.0143920798087666	0.0390492726668699	0.997923856500642
cela1_red_14_35914281	CoronetBrowJunc	-0.0548344295649051	0.0834237347137436	0.356501654863707	0.17692993658115	0.643498345136293	0.491247610304905	0.466568408555144	0.382393121128947	-0.0114945285280695	0.0388269508903314	0.997923856500642
cela1_red_14_35969834	CoronetBrowJunc	-0.0752052172189612	0.0943989451979799	0.375652892411041	0.173361014245164	0.624347107588959	0.474550516447767	0.450986093343795	0.36631304174255	-0.0132600411074679	0.0403090998111317	0.997923856500642
cela1_red_14_36014450	CoronetBrowJunc	-0.0519119060040098	0.0621490890654794	0.39337761720169	0.133238162856186	0.60662238279831	0.458599179603367	0.473384219942124	0.388826598498355	-0.0157719847310764	0.0360156922581627	0.997923856500642
cela1_red_14_36103403	CoronetBrowJunc	-0.163465149526722	0.0999204953422036	0.509933168729225	0.110803932664045	0.490066831270775	0.360257400667498	0.379262898606731	0.287026170409552	-0.0274566853244162	0.0426157902828043	0.997923856500642
cela1_red_14_36124446	CoronetBrowJunc	0.0135146202331724	0.0671942403190018	0.214499711868566	0.274690503540904	0.725309496459096	0.563189101606477	0.51080978459053	0.420510238858007	0.00360844941186504	0.0348244427687856	0.997923856500642
cela1_red_14_36165837	CoronetBrowJunc	-0.0982315041951537	0.0654940204702023	0.547680720897286	0.0809629504668978	0.452319279102714	0.330137942075893	0.371356328635816	0.279651289250158	-0.0307014682652572	0.0399786010624958	0.997923856500642
cela1_red_14_36285380	CoronetBrowJunc	0.142273314653639	0.062877412105814	0.0356467662216226	0.739243574387218	0.260756425612782	0.18377058848918	0.225109659391159	0.16099393329297	0.0508736148995091	0.0402765699887403	0.997923856500642
cela1_red_14_36326858	CoronetBrowJunc	-0.184505412342184	0.0718238798354425	0.767661371455492	0.0325602303829447	0.232338628544508	0.164700558763878	0.199778398161563	0.143311650839956	-0.0550384003902674	0.040431731953403	0.997923856500642
cela1_red_14_36329327	CoronetBrowJunc	-0.155636159664341	0.0645278327504643	0.765047483735918	0.0314567554470009	0.234952516264082	0.166124392126471	0.203495760817081	0.145701223858965	-0.0540838858553413	0.0399962410168524	0.997923856500642
cela1_red_14_36360364	CoronetBrowJunc	-0.114536786387796	0.0638125155458857	0.624660468503118	0.0598334617317948	0.375339531496882	0.269150673212251	0.315506069765087	0.23101235194821	-0.0384245976357089	0.0406443141808602	0.997923856500642
cela1_red_14_36397864	CoronetBrowJunc	0.183491319210131	0.064585351846396	0.0186586932997392	0.843906042689589	0.156093957310411	0.1082234530515	0.137435264010672	0.0964883400300892	0.0641128026619724	0.0375350404250993	0.997923856500642
cela1_red_14_36494768	CoronetBrowJunc	-0.138419855871022	0.0795574384226281	0.571632290351076	0.0816184463934289	0.428367709648924	0.311622506498615	0.346749263255495	0.258582761977705	-0.0336555680134432	0.0418229621427244	0.997923856500642
cela1_red_14_36496358	CoronetBrowJunc	0.235347660169493	0.0684634067547121	0.0100987893749949	0.907392290974727	0.0926077090252735	0.0662144059452665	0.0825089196502786	0.0593922164407291	0.0738708028883822	0.0337169161029958	0.997923856500642
cela1_red_14_36601570	CoronetBrowJunc	0.187974389599049	0.0612023222457137	0.0118390241311001	0.890078997651542	0.109921002348458	0.0772866039916364	0.098081978217358	0.0691653166685525	0.0703326889634765	0.034817729765854	0.997923856500642
cela1_red_14_36712524	CoronetBrowJunc	-0.139820633487008	0.0668696310631054	0.686121923390968	0.0474169409984657	0.313878076609032	0.222133497088059	0.266461135610567	0.192070336734641	-0.045246465816666	0.0410820638290365	0.997923856500642
cela1_red_14_36836311	CoronetBrowJunc	-0.04554391548384	0.159470715029834	0.300748136550251	0.252260149010294	0.699251863449749	0.540680528098215	0.446991714439455	0.361657151323491	-0.00329130643489305	0.0428962891304484	0.997923856500642
cela1_red_14_36887870	CoronetBrowJunc	-0.166507769904896	0.0761916164310563	0.675271735121964	0.0528405890297433	0.324728264878036	0.229632187735187	0.271887675848293	0.195841765219856	-0.0446394859695665	0.0418822381850004	0.997923856500642
cela1_red_14_36924181	CoronetBrowJunc	-0.136135042455156	0.0639269835491463	0.705134908814103	0.0424809102054374	0.294865091185897	0.209177923348788	0.25238418098046	0.181455680537688	-0.0471019901504066	0.0407041742394935	0.997923856500642
cela1_red_14_37056625	CoronetBrowJunc	-0.121896264301198	0.0632952295728682	0.658518774197722	0.0519115410315485	0.341481225802278	0.24240332160493	0.28956968477073	0.209691541503293	-0.0419528754817789	0.0407336878672599	0.997923856500642
cela1_red_14_37101926	CoronetBrowJunc	-0.151340335780647	0.0829129705316037	0.58115833582067	0.0800921858943946	0.41884166417933	0.303975007944374	0.338749478284935	0.252013706521654	-0.0347426322854981	0.0421735282736472	0.997923856500642
cela1_red_14_37186358	CoronetBrowJunc	-0.194110819938888	0.0619033694732423	0.895724714361801	0.0111675651568663	0.104275285638199	0.0729260818171126	0.0931077204813329	0.0654789331237287	-0.0712953600282981	0.0344485266905529	0.997923856500642
cela1_red_14_37222090	CoronetBrowJunc	-0.0588877294358702	0.0863400467181687	0.360002815452868	0.177217478691391	0.639997184547132	0.488085203215693	0.46277970585574	0.378698103861457	-0.0117785139732084	0.0392386352991615	0.997923856500642
cela1_red_14_37238091	CoronetBrowJunc	-0.0874765890985309	0.0737772248289626	0.463373820747831	0.115723589894568	0.536626179252169	0.398715388412536	0.420902589357601	0.327808841406561	-0.0225444072016535	0.0395824281962421	0.997923856500642
cela1_red_14_37320028	CoronetBrowJunc	-0.0367118614975648	0.071474621171032	0.330967339686916	0.180046895872519	0.669032660313084	0.514305166543435	0.488985764440566	0.402567010010179	-0.00929777785404676	0.0365328977805136	0.997923856500642
cela1_red_14_37463425	CoronetBrowJunc	-0.142385088697005	0.0623568629896736	0.745784702164899	0.0343090570353995	0.254215297835101	0.178721382441816	0.219906240799701	0.156969483720457	-0.0515767579147691	0.0401395124371346	0.997923856500642
cela1_red_14_37607962	CoronetBrowJunc	-0.459949488447654	0.219017361503852	0.431700409225793	0.165199716635113	0.568299590774207	0.425522375749107	0.403099874139094	0.310108030424871	-0.0186760700820039	0.0446595661256787	0.997923856500642
cela1_red_14_37659973	CoronetBrowJunc	-0.0363176654790538	0.0729043790562757	0.328608108874662	0.18347756345243	0.671391891125338	0.516372045324432	0.487914327672908	0.401651544668548	-0.00897818995563812	0.0367580635996738	0.997923856500642
cela1_red_14_37676961	CoronetBrowJunc	-0.192891931898596	0.0626745919572041	0.885606669608619	0.0125605309088458	0.114393330391381	0.0803190023919094	0.101832799482535	0.0719578894718711	-0.0698428412866367	0.0351721888143724	0.997923856500642
cela1_red_14_37716805	CoronetBrowJunc	-0.0744856061270564	0.0837297417306187	0.396998029410178	0.153944499812745	0.603001970589822	0.455890056835246	0.449057470777077	0.36404611535693	-0.0157417256591965	0.0395542226306681	0.997923856500642
cela1_red_14_37856157	CoronetBrowJunc	-0.0270584973454257	0.087986416219468	0.301422810828553	0.220082646297109	0.698577189171447	0.540111962167152	0.478494542874339	0.393304489178572	-0.00520062973537492	0.0387047754001346	0.997923856500642
cela1_red_14_37871051	CoronetBrowJunc	0.11787339012212	0.0606205385830486	0.0479828766103156	0.671354488301101	0.328645511698899	0.232520760726973	0.280662635088584	0.202724269384454	0.0430742361257547	0.0404320928256591	0.997923856500642
cela1_red_14_37928896	CoronetBrowJunc	0.214853902169322	0.0626373916307327	0.00757265160795263	0.925023925441851	0.0749760745581486	0.0547503935822142	0.0674034229501959	0.049912022783597	0.0762144408964069	0.0319972388336093	0.997923856500642
cela1_red_14_37969378	CoronetBrowJunc	-0.165678513852854	0.129047597311244	0.420402139883028	0.161082698414642	0.579597860116972	0.435088892752605	0.418515161702329	0.324917730473465	-0.0177231003371072	0.0429352254295294	0.997923856500642
cela1_red_14_38176065	CoronetBrowJunc	-0.123706698747836	0.0633117771430293	0.665339820912825	0.0504454808731082	0.334660179087175	0.237020939657569	0.284214698214067	0.205528157407235	-0.0426854075916291	0.0407451614560504	0.997923856500642
cela1_red_14_38195730	CoronetBrowJunc	-0.0278749084093147	0.0796619499436898	0.305728869146113	0.208048471660134	0.694271130853887	0.536426586646392	0.486222659193753	0.400321942569967	-0.00613377953584209	0.0375813165439036	0.997923856500642
cela1_red_14_38220756	CoronetBrowJunc	-0.0487261346678879	0.0701623271042476	0.364583561103071	0.158258689538103	0.635416438896929	0.484080634772904	0.477157749358826	0.3921572044639	-0.0127751517094991	0.0369409960935394	0.997923856500642
cela1_red_14_38243638	CoronetBrowJunc	-0.133745742710007	0.0810270890334033	0.549646861974902	0.0891744386590296	0.450353138025098	0.328478807362919	0.361178699366069	0.270911546321602	-0.0314049621206949	0.0417212591844923	0.997923856500642
cela1_red_14_38271819	CoronetBrowJunc	-0.161347150279719	0.0835882578726371	0.600667571558474	0.0745686208496006	0.399332428441526	0.288069048245972	0.324763807591925	0.239360898912496	-0.0368284610764322	0.0423474680896803	0.997923856500642
cela1_red_14_38329894	CoronetBrowJunc	-0.109576069563527	0.0681170720631252	0.568660557012228	0.0766668530038344	0.431339442987772	0.313880942397233	0.354672589983938	0.265306928356153	-0.0329359553008714	0.040618803962843	0.997923856500642
cela1_red_14_38379639	CoronetBrowJunc	-0.0786716215879364	0.0710461540000963	0.449271244544804	0.11912208957421	0.550728755455197	0.410587541278227	0.431606665880987	0.34028756116224	-0.0211345544829777	0.0389162673863052	0.997923856500642
cela1_red_14_38448069	CoronetBrowJunc	-0.206218078713366	0.0646269261410316	0.892903519376285	0.0117542874620288	0.107096480623715	0.0758217769924249	0.0953421931616867	0.0680283759344904	-0.0711860951218245	0.0347401217710369	0.997923856500642
cela1_red_14_38512774	CoronetBrowJunc	-0.0724105738934216	0.0639030351233117	0.461052672899675	0.107753390682147	0.538947327100325	0.400766800234212	0.431193936418178	0.339795391728416	-0.0222043087670729	0.0380205627700199	0.997923856500642
cela1_red_14_38527165	CoronetBrowJunc	0.0768444502637323	0.131112700045227	0.217427867886997	0.334552797726394	0.665447202273606	0.510982935002613	0.448019334386609	0.362871008832748	0.00787820531790238	0.0421552268135222	0.997923856500642
cela1_red_14_38570605	CoronetBrowJunc	-0.0636539365107601	0.121906108181086	0.3290599945297	0.218552191676995	0.6709400054703	0.515995190486114	0.452387813793304	0.36776321533464	-0.00738401532994415	0.0416866533020718	0.997923856500642
cela1_red_14_38688539	CoronetBrowJunc	-0.0531422784389552	0.0746312113990243	0.367701495382118	0.161690946312973	0.632298504617882	0.481542906491871	0.470607558304909	0.386314132020902	-0.0129457802639912	0.0377675210655784	0.997923856500642
cela1_red_14_38705205	CoronetBrowJunc	-0.144972945363241	0.104738160531855	0.460791984948777	0.133437101742253	0.539208015051223	0.401043921098558	0.40577091330897	0.313042828044753	-0.0222482074760348	0.0422935745967063	0.997923856500642
cela1_red_14_38734015	CoronetBrowJunc	-0.117510489883666	0.0761224634315977	0.537123721291851	0.0907908941723785	0.462876278708149	0.338474272008803	0.372085384535771	0.280319995872599	-0.030005156611452	0.0411007303731317	0.997923856500642
cela1_red_14_38759872	CoronetBrowJunc	-0.171202407081864	0.0681815505454006	0.770739685961902	0.0312661154716088	0.229260314038098	0.16204337666078	0.19799419856649	0.141852760690971	-0.0551166750762493	0.0401381268039163	0.997923856500642
cela1_red_14_38795310	CoronetBrowJunc	-0.0990026745733504	0.0794124301150742	0.469290974717246	0.11737943358613	0.530709025282754	0.39366492149983	0.413329591696624	0.319768543229582	-0.0231655347463567	0.0403726973475483	0.997923856500642
cela1_red_14_38817769	CoronetBrowJunc	-0.117624694993289	0.0763703955719642	0.535870565107277	0.0913351395420317	0.464129434892723	0.339637692550412	0.372794295350692	0.281062397465696	-0.0298831568286592	0.0411090706720495	0.997923856500642
cela1_red_14_38839404	CoronetBrowJunc	-0.0377454883792818	0.0666932723302884	0.339078059458515	0.168213376053108	0.660921940541485	0.506762221715841	0.492708564488376	0.405695952010136	-0.0103643130900076	0.0357251756936378	0.997923856500642
cela1_red_14_38901496	CoronetBrowJunc	0.10266380875468	0.0623674281908515	0.067263473068395	0.59074197412033	0.40925802587967	0.296775523889631	0.341994552811275	0.254644893028421	0.0348361842710969	0.0401356596473903	0.997923856500642
cela1_red_14_38963432	CoronetBrowJunc	-0.064320022799946	0.0939645903256437	0.358192613005224	0.183944639755743	0.641807386994776	0.489706583638939	0.457862747239034	0.373825208361019	-0.0113680900688819	0.0400201677493385	0.997923856500642
cela1_red_14_39024829	CoronetBrowJunc	-0.11946225451247	0.0645495757953784	0.636387613058806	0.0574642892244129	0.363612386941194	0.259555372143123	0.306148097716781	0.223808279589558	-0.0397085020879705	0.0408021612183966	0.997923856500642
cela1_red_14_39067511	CoronetBrowJunc	-0.113906075310707	0.0632003142322278	0.628169384315708	0.0586921443021609	0.371830615684292	0.266568881158521	0.313138471382131	0.22957364732767	-0.0387425122049399	0.0405918378567584	0.997923856500642
cela1_red_14_39071104	CoronetBrowJunc	0.111140702169503	0.0634811995831561	0.0620715176757477	0.614520598624102	0.385479401375898	0.277102384334088	0.32340788370015	0.23815546678356	0.0373482947538131	0.0405254216239478	0.997923856500642
cela1_red_14_39115465	CoronetBrowJunc	-0.0560009127387642	0.0660635677961447	0.395950778396251	0.137181140681885	0.604049221603749	0.456666213997021	0.466868080921864	0.382727596369046	-0.0159607495518248	0.0368763478575938	0.997923856500642
cela1_red_14_39146353	CoronetBrowJunc	0.108404792421401	0.0657019338257678	0.0710236855869453	0.5840845267122	0.4159154732878	0.301768964976676	0.344891787700855	0.256986765187463	0.0343765136540114	0.0405043731617087	0.997923856500642
cela1_red_14_39180033	CoronetBrowJunc	0.0511233022738933	0.0803802510956808	0.176092704737598	0.353311898025073	0.646688101974927	0.494113012298902	0.470595397237329	0.386306765314326	0.0112586304000294	0.0383680190729978	0.997923856500642
cela1_red_14_39208012	CoronetBrowJunc	0.20797190179764	0.0673271167681228	0.0151423884979212	0.870045079881281	0.129954920118719	0.0892566599099028	0.114812531620798	0.0797354080408606	0.0680639613785505	0.0363076322711098	0.997923856500642
cela1_red_14_39241361	CoronetBrowJunc	-0.0556546893190488	0.113968662025987	0.326233208742289	0.217480778096708	0.673766791257711	0.518513792369879	0.456286013161003	0.372177529070778	-0.00721843732752552	0.0412169529553076	0.997923856500642
cela1_red_14_39303844	CoronetBrowJunc	-0.124040579619143	0.116026374113948	0.402366677897477	0.167573030806426	0.597633322102523	0.451224353780465	0.430060291296097	0.338347769495908	-0.0158440704142015	0.0421561780692519	0.997923856500642
cela1_red_14_39403465	CoronetBrowJunc	-0.107387106776137	0.0645353649972016	0.590262876178249	0.0687161475183353	0.409737123821751	0.297111868225473	0.341020976303416	0.253946944135685	-0.0349342853646167	0.0404241036735379	0.997923856500642
cela1_red_14_39448217	CoronetBrowJunc	0.00298689968310188	0.143211842046491	0.271980797178476	0.275860213482941	0.724139786517059	0.562163314613005	0.452158989338583	0.36755555012624	0.000261445338715743	0.0423702442804648	0.997923856500642
cela1_red_14_39479597	CoronetBrowJunc	-0.181590332761792	0.0622187701253065	0.865028144936403	0.0153189128556676	0.134971855063597	0.0928173475547485	0.119652942207929	0.0835245751588899	-0.0667713634738379	0.0363773199681777	0.997923856500642
cela1_red_14_39484572	CoronetBrowJunc	0.175795190999195	0.0632591327666354	0.0192168199365222	0.838938909718116	0.161061090281884	0.111789602207808	0.141844270345362	0.100156646963376	0.0632883233174722	0.0376820189353238	0.997923856500642
cela1_red_14_39519816	CoronetBrowJunc	0.0525706692829757	0.240729210327244	0.267873013665611	0.293402238352734	0.706597761647266	0.547313240874529	0.438724747981655	0.35091227127512	0.00175819417545169	0.0440301217014428	0.997923856500642
cela1_red_14_39595586	CoronetBrowJunc	-0.114755334678952	0.0736826860705944	0.545050728655006	0.086904473511452	0.454949271344994	0.332269329284838	0.368044797833541	0.276534803177137	-0.0307475607163293	0.0409503231351218	0.997923856500642
cela1_red_14_39612398	CoronetBrowJunc	0.098418352734866	0.249927134322012	0.259039951101767	0.30347323753385	0.69652676246615	0.538324972887434	0.437486811364382	0.34904093502806	0.00306385485064409	0.0441149703598369	0.997923856500642
cela1_red_14_39621945	CoronetBrowJunc	0.098418352734866	0.249927134322012	0.259039951101767	0.30347323753385	0.69652676246615	0.538330447566106	0.437486811364382	0.349046923239051	0.00306385485064409	0.0441149703598369	0.997923856500642
cela1_red_14_39729988	CoronetBrowJunc	0.0819261953690258	0.0666798505247116	0.103258140476451	0.480893017817072	0.519106982182928	0.384159890720077	0.415848841706478	0.322118993425425	0.0241758197954394	0.0389186981002027	0.997923856500642
cela1_red_14_39818159	CoronetBrowJunc	0.173561926524631	0.0656651337574158	0.0247999270344842	0.805656497297486	0.194343502702514	0.138025719327229	0.16954357566803	0.122100017969478	0.059206132411382	0.0390467160984449	0.997923856500642
cela1_red_14_39819822	CoronetBrowJunc	0.113441168910025	0.0652760041481389	0.0649670649248399	0.606715964735115	0.393284035264885	0.283035592806623	0.328316970340045	0.242578570654573	0.0366687794613745	0.0406828711388084	0.997923856500642
cela1_red_14_39863241	CoronetBrowJunc	-0.0833976744191181	0.0624666545094544	0.511666922084743	0.0893693973005317	0.488333077915257	0.358622538038395	0.398963680614726	0.305793254305102	-0.027026896121196	0.0388712819615597	0.997923856500642
cela1_red_14_39906368	CoronetBrowJunc	0.0959684282737099	0.0621175455786431	0.0736610977394265	0.56540432026607	0.43459567973393	0.316305863370811	0.360934581994503	0.270668896504346	0.0322771812852871	0.0397608829387094	0.997923856500642
cela1_red_14_39942166	CoronetBrowJunc	-0.0452482692749526	0.0956595602697692	0.326152257410806	0.207204230201098	0.673847742589194	0.518611298105829	0.466643512388096	0.382485543802995	-0.00773193174438549	0.0397908339044301	0.997923856500642
cela1_red_14_40057545	CoronetBrowJunc	-0.0321820903608695	0.0835949948823712	0.312217483186125	0.207387611415379	0.687782516813875	0.530666385630796	0.480394905398496	0.394993074881528	-0.00665184663266237	0.0382343573619547	0.997923856500642
cela1_red_14_40087093	CoronetBrowJunc	0.347453120373832	0.238556787496581	0.202543766787518	0.373861527423559	0.626138472576441	0.476266902520172	0.423594705788923	0.330685557153643	0.0118922420261878	0.044379971875717	0.997923856500642
cela1_red_14_40095693	CoronetBrowJunc	-0.11189256077113	0.0607485805263724	0.644978145555483	0.0536332315950954	0.355021854444517	0.252757240738462	0.301388622849421	0.219806546194152	-0.0402868981743216	0.0403739964431832	0.997923856500642
cela1_red_14_40124435	CoronetBrowJunc	0.0159347666406333	0.0832948340994524	0.23077514464809	0.282918340765338	0.717081659234662	0.556373212096684	0.486306514586573	0.400417398634044	0.00329431074466986	0.0379311927783151	0.997923856500642
cela1_red_14_40174997	CoronetBrowJunc	-0.148849249058542	0.0613878619261841	0.779906623990319	0.0281621679282275	0.220093376009681	0.155343218254869	0.191931208081454	0.13718604697309	-0.0555253095099012	0.039431589563991	0.997923856500642
cela1_red_14_40368974	CoronetBrowJunc	-0.0994294926167148	0.0930651739371334	0.421364990437381	0.147346643561522	0.578635009562619	0.434135671745274	0.431288366001097	0.339952934422954	-0.0181552330368574	0.0408950584966868	0.997923856500642
cela1_red_14_40409963	CoronetBrowJunc	-0.0464984968786382	0.0841454869512858	0.338993465513807	0.188877285134828	0.661006534486193	0.506847112399839	0.472129249351365	0.387635228069049	-0.00958494995005731	0.0386535125493595	0.997923856500642
cela1_red_14_40441724	CoronetBrowJunc	-0.0245424909991767	0.102461268323659	0.294606051663072	0.237074762718934	0.705393948336928	0.546252750111981	0.468319185617995	0.384180194635719	-0.00375979801844049	0.0401589165927804	0.997923856500642
cela1_red_14_40483100	CoronetBrowJunc	-0.287109350439662	0.213131861538149	0.375751153947153	0.199769065518489	0.624248846052847	0.47444063901974	0.424479780534357	0.331611801553866	-0.0121864837486873	0.0441803636462393	0.997923856500642
cela1_red_14_40537734	CoronetBrowJunc	0.00707323303623412	0.080633226289908	0.242297508082044	0.266606543700361	0.733393456299639	0.569086881718992	0.491095948217595	0.404325893523134	0.00152413081752968	0.0374430059338561	0.997923856500642
cela1_red_14_40570214	CoronetBrowJunc	-0.0923413703281132	0.0847697689535524	0.432776213244142	0.136816270047146	0.567223786755858	0.424558459261118	0.430407516708713	0.338752241460044	-0.0194254379155079	0.0403020460140937	0.997923856500642
cela1_red_14_40593394	CoronetBrowJunc	-0.098142945166719	0.0686187884951591	0.52541901336648	0.0898910656466773	0.47458098663352	0.348164871345234	0.384689920986843	0.292003519326081	-0.0286112498638711	0.0400419123952757	0.997923856500642
cela1_red_14_40658408	CoronetBrowJunc	-0.0823652013864117	0.0730254161677911	0.451847478952049	0.119767487120776	0.548152521047951	0.408235411134488	0.428385033927175	0.3362421059418	-0.0213955263569847	0.0392517039258646	0.997923856500642
cela1_red_14_40766237	CoronetBrowJunc	-0.0805061636404339	0.101390040534416	0.371914103149137	0.179646556077964	0.628085896850863	0.477934958301735	0.448439340772899	0.363331507313909	-0.0127058607236862	0.0408440743798381	0.997923856500642
cela1_red_14_4082449	CoronetBrowJunc	0.231154395774237	0.190206153744436	0.198591891402705	0.37478500395836	0.62521499604164	0.475348674551252	0.426623104638935	0.334218948512421	0.0121569810636255	0.0439068907311786	0.997923856500642
cela1_red_14_40846403	CoronetBrowJunc	-0.105396818695281	0.079902241398923	0.483335503775051	0.112116907395947	0.516664496224949	0.382248244962196	0.404547588829001	0.311771583880198	-0.0245928297584941	0.0406674883369045	0.997923856500642
cela1_red_14_40900917	CoronetBrowJunc	-0.0383965407060826	0.0770848198162598	0.329500754807618	0.187998740471255	0.670499245192382	0.515648631616718	0.482500504721127	0.396887351438993	-0.00886477127907604	0.0374899064124094	0.997923856500642
cela1_red_14_40934524	CoronetBrowJunc	-0.108372820247951	0.0667630349644923	0.575166920880197	0.0740546569776174	0.424833079119803	0.309006739926473	0.350778422142185	0.262045542700708	-0.0335289271663662	0.0405321872567302	0.997923856500642
cela1_red_14_41080827	CoronetBrowJunc	0.125324207454059	0.0691566717059079	0.0650299013863982	0.614293353399655	0.385706646600345	0.277257198797676	0.320676745213947	0.235468436066337	0.0376927552326959	0.0411833682644415	0.997923856500642
cela1_red_14_41114299	CoronetBrowJunc	0.125669689921716	0.069680331203343	0.0661574792568819	0.610850912559332	0.389149087440668	0.279663910287997	0.322991608183787	0.237822289705242	0.0373614114404294	0.041214596071796	0.997923856500642
cela1_red_14_41127609	CoronetBrowJunc	-0.0322684308870705	0.151082202550145	0.294322269424534	0.256342390289205	0.705677730575466	0.546535440832915	0.449335340286261	0.364403246778879	-0.00256942159269716	0.0426496494464941	0.997923856500642
cela1_red_14_4116261	CoronetBrowJunc	0.0186322251222846	0.070310700321005	0.20943050638516	0.28752821872348	0.71247178127652	0.552497292974521	0.50304127489136	0.414234534870393	0.00474971533169677	0.0356620270944755	0.997923856500642
cela1_red_14_41165707	CoronetBrowJunc	-0.110630576833125	0.0781613313262849	0.505973377649213	0.102604279027976	0.494026622350787	0.363668620438584	0.39142234332281	0.298617440256308	-0.0268733703250979	0.0408531141706191	0.997923856500642
cela1_red_14_41369576	CoronetBrowJunc	-0.0517162781345392	0.0646081205726721	0.385973273569001	0.140058478625577	0.614026726430999	0.465289948549479	0.473968247805422	0.389380856920352	-0.0150246282093681	0.0363494515246022	0.997923856500642
cela1_red_14_41400668	CoronetBrowJunc	-0.0839772338453914	0.0811227998647062	0.425836293745192	0.137559567260437	0.574163706254808	0.430476803536144	0.436604138994371	0.347740644433616	-0.0187461774582399	0.0397754324370851	0.997923856500642
cela1_red_14_4145011	CoronetBrowJunc	0.0282545306637327	0.0684618010095946	0.188592421205292	0.311665101473661	0.688334898526339	0.531077086514354	0.499742477321047	0.411526563440549	0.00746534895661137	0.0355975441876247	0.997923856500642
cela1_red_14_41481319	CoronetBrowJunc	0.0332704249442789	0.140655404322019	0.251797468870701	0.296453642161768	0.703546357838232	0.544620672182936	0.451748888967531	0.367175987471884	0.00300775107091343	0.0423158279643887	0.997923856500642
cela1_red_14_41486273	CoronetBrowJunc	-0.0973399304496524	0.0793469290109106	0.465341201580835	0.118945005408018	0.534658798419165	0.396859255406743	0.415713793011147	0.322016839094983	-0.0227652768740318	0.0402953062250387	0.997923856500642
cela1_red_14_41527849	CoronetBrowJunc	-0.048817441110187	0.0641577467040259	0.377558994030998	0.143556702336421	0.622441005969002	0.472632074438979	0.478884303632582	0.393673926463825	-0.0142255785015305	0.036052771941761	0.997923856500642
cela1_red_14_41593443	CoronetBrowJunc	-0.170650785719896	0.0784535083072584	0.665722929165695	0.0557598616908414	0.334277070834305	0.236573515849562	0.278517209143464	0.200995925329205	-0.043691263746608	0.0420731641342177	0.997923856500642
cela1_red_14_41656028	CoronetBrowJunc	-0.0945768371423356	0.0649601103393308	0.5378570672754	0.0834543185776204	0.4621429327246	0.33780954009738	0.37868861414698	0.286413336491001	-0.0297013517876491	0.0397428881655685	0.997923856500642
cela1_red_14_41747702	CoronetBrowJunc	0.17730717405735	0.0645901191017512	0.0210774635663515	0.827975056087497	0.172024943912503	0.121528648620188	0.150947480346152	0.107748115500097	0.0619798116050204	0.0382017969383562	0.997923856500642
cela1_red_14_41753399	CoronetBrowJunc	0.184813800237217	0.0717578223527258	0.0322687444646088	0.769167648390152	0.230832351609848	0.163499674452336	0.198563607145239	0.142489290905219	0.055216051754163	0.0403938855846165	0.997923856500642
cela1_red_14_4177677	CoronetBrowJunc	-0.142407536514723	0.0690544354244462	0.672307332211439	0.0511994834806533	0.327692667788561	0.231953892142739	0.276493184307908	0.199209445943285	-0.0438902148943382	0.0413218517429915	0.997923856500642
cela1_red_14_41865981	CoronetBrowJunc	-0.148101015521298	0.113281568376466	0.43896323157954	0.146883975325018	0.56103676842046	0.419450456845484	0.414152793095442	0.320514803604983	-0.0198618739579249	0.0424752948726787	0.997923856500642
cela1_red_14_41904402	CoronetBrowJunc	-0.0958118092293693	0.137921963388885	0.344828317277739	0.211610186819196	0.655171682722261	0.501749748893629	0.443561495903065	0.35758990725836	-0.0090060277054271	0.0424986854589898	0.997923856500642
cela1_red_14_42013613	CoronetBrowJunc	0.0174738543659095	0.0640331551594814	0.201048080174434	0.283983348338229	0.716016651661771	0.555477121812075	0.514968571487337	0.423795529647494	0.00490662257780703	0.0341395406446317	0.997923856500642
cela1_red_14_4201438	CoronetBrowJunc	-0.00848823455069635	0.0935283996449294	0.272999832747352	0.249870676177491	0.727000167252648	0.564562895683138	0.477129491075157	0.392125999585902	-0.00149021310010878	0.0391985543187644	0.997923856500642
cela1_red_14_42153718	CoronetBrowJunc	-0.0559332059085665	0.0742240942266898	0.375602202956747	0.156875924843636	0.624397797043253	0.474628938864494	0.467521872199617	0.383438061412695	-0.0137617898020523	0.0378582165382492	0.997923856500642
cela1_red_14_42238643	CoronetBrowJunc	-0.0136405605258113	0.0929777249869054	0.280233057963928	0.242705185443073	0.719766942036072	0.558659140861935	0.477061756592999	0.392032303655666	-0.00241651492959124	0.0391607962246163	0.997923856500642
cela1_red_14_4230528	CoronetBrowJunc	0.106519849099938	0.0751537526138256	0.0988601900502195	0.511419763511579	0.488580236488421	0.358824121649271	0.389720046438202	0.297021886340678	0.0273751895139393	0.0406124982474455	0.997923856500642
cela1_red_14_42367065	CoronetBrowJunc	-0.119570176730446	0.0697376800293831	0.58991927567765	0.071705619750814	0.41008072432235	0.297447235737217	0.338375104571536	0.25175926634114	-0.0351899802435211	0.0410448137647979	0.997923856500642
cela1_red_14_42397896	CoronetBrowJunc	-0.146110558392993	0.0939705538835559	0.50600125817483	0.110199991246873	0.49399874182517	0.36360860919362	0.383798750578297	0.291256828535102	-0.0270163825693777	0.0421953404562669	0.997923856500642
cela1_red_14_42449038	CoronetBrowJunc	-0.133983470902511	0.0661767524875995	0.673081894489715	0.0499545194236332	0.326918105510285	0.231420863856006	0.276963586086652	0.199694937172467	-0.0437626845893521	0.0410477493249879	0.997923856500642
cela1_red_14_42505853	CoronetBrowJunc	-0.114148881929857	0.0627892742018041	0.633221139807201	0.0573133120363744	0.366778860192799	0.262467158140539	0.309465548156425	0.226159178543055	-0.0392365105374698	0.0405720091640696	0.997923856500642
cela1_red_14_42566967	CoronetBrowJunc	-0.0665306706644859	0.0667730806114909	0.427992199789586	0.123751199793485	0.572007800210414	0.428586722619146	0.448256600416929	0.363116292316078	-0.0190511490440458	0.0377594658600867	0.997923856500642
cela1_red_14_42601402	CoronetBrowJunc	-0.124389564500365	0.0852180001408509	0.503095057023193	0.107468696863204	0.496904942976807	0.366094076737768	0.389436246113603	0.296657478724241	-0.0266569847147309	0.0414832217640838	0.997923856500642
cela1_red_14_42642879	CoronetBrowJunc	-0.0311426518005487	0.0719455842542342	0.316836490817903	0.190149901494495	0.683163509182097	0.526637482973913	0.493013607687602	0.405968315558856	-0.00779168220518287	0.0363882541350372	0.997923856500642
cela1_red_14_42689768	CoronetBrowJunc	-0.00855547868236434	0.0876924388345625	0.271558039853578	0.245718267992061	0.728441960146422	0.56560584785538	0.482723692154361	0.397088626184476	-0.0016469680873621	0.038488871368835	0.997923856500642
cela1_red_14_42689821	CoronetBrowJunc	-0.0144146113637812	0.0899062840595811	0.281054736407932	0.239199481790596	0.718945263592068	0.557970838138818	0.479745781801472	0.394425330556205	-0.00268065215717944	0.0388054510586239	0.997923856500642
cela1_red_14_42799619	CoronetBrowJunc	-0.0635199872232139	0.0718230528257557	0.402013975868077	0.14080740606539	0.597986024131923	0.45152919374441	0.457178618066533	0.373158028559603	-0.0164632497870684	0.0380239266277333	0.997923856500642
cela1_red_14_42851591	CoronetBrowJunc	-0.0965847166010417	0.0608499604893217	0.578846686544392	0.0692698468591113	0.421153313455608	0.305793081419968	0.351883466596497	0.262924376690642	-0.0335296318489164	0.0397615688173769	0.997923856500642
cela1_red_14_42883973	CoronetBrowJunc	-0.0873935620056505	0.0644357638016397	0.514238052831451	0.0902373799098735	0.485761947168549	0.356801739927245	0.395524567258675	0.302352490852983	-0.0273578585991851	0.0392385940914236	0.997923856500642
cela1_red_14_43012563	CoronetBrowJunc	-0.101024019486524	0.0636470890131897	0.573040513304957	0.0726696558680155	0.426959486695043	0.310740611380241	0.354289830827027	0.264930582056112	-0.0331367716126652	0.0400911071368109	0.997923856500642
cela1_red_14_43015757	CoronetBrowJunc	-0.103006896626251	0.0640943508580215	0.577066691261225	0.0718905756695054	0.422933308738775	0.307336090785701	0.351042733069269	0.262261952940181	-0.0335694658103737	0.0402061852894717	0.997923856500642
cela1_red_14_43035380	CoronetBrowJunc	-0.0236280223586192	0.0691769091404106	0.299671709350521	0.198308276901404	0.700328290649479	0.541618816647784	0.502020013748075	0.41339181009564	-0.00615054991628994	0.0355705010691078	0.997923856500642
cela1_red_14_43093947	CoronetBrowJunc	-0.0114122063170549	0.0641769711969934	0.268097195705459	0.214151663764714	0.731902804294541	0.568062047925431	0.517751140529827	0.425772856629919	-0.00318637392985365	0.0340001112898854	0.997923856500642
cela1_red_14_43170979	CoronetBrowJunc	-0.0960190070478004	0.0635579433661811	0.553990710363261	0.0778022035256399	0.446009289636739	0.325143957172508	0.368207086111099	0.276602760098313	-0.0312291093126911	0.0398004138702528	0.997923856500642
cela1_red_14_43197356	CoronetBrowJunc	0.0179004420611563	0.0685386993423751	0.207975591223476	0.285661568814791	0.714338431185209	0.554075864842212	0.506362839961733	0.416867363654761	0.00469074981334312	0.0352518627651984	0.997923856500642
cela1_red_14_43276202	CoronetBrowJunc	-0.0490081059896254	0.112195470019844	0.31995783292674	0.221550927789603	0.68004216707326	0.523910269466001	0.458491239283657	0.374474294988885	-0.00651600294574781	0.0410545530775535	0.997923856500642
cela1_red_14_43304848	CoronetBrowJunc	-0.00805138882093887	0.0871696793132404	0.270611127314172	0.246064508094723	0.729388872685828	0.566322663149841	0.483324364591104	0.397748438692898	-0.00156281227533582	0.0384169135480041	0.997923856500642
cela1_red_14_43347836	CoronetBrowJunc	-0.0645482303266334	0.0605637072506481	0.446926445308874	0.109260781042432	0.553073554691126	0.412504016198673	0.443812773648694	0.357790323957003	-0.0208023220106196	0.0370480924791254	0.997923856500642
cela1_red_14_43404863	CoronetBrowJunc	-0.0340645703207922	0.112521664070982	0.303348506585968	0.235294776447721	0.696651493414032	0.538461784421087	0.461356716966311	0.377328850875382	-0.00449947828802127	0.040964472866758	0.997923856500642
cela1_red_14_43473776	CoronetBrowJunc	-0.0866221585351534	0.0672513624507197	0.494092494090672	0.0991547659739966	0.505907505909328	0.373496642725822	0.406752739935332	0.314002636277308	-0.0254781395526345	0.0392743258367693	0.997923856500642
cela1_red_14_43540341	CoronetBrowJunc	-0.142042918776503	0.0654478959019918	0.709123325512508	0.0422019107907155	0.290876674487492	0.205827103711666	0.248674763696776	0.179065379271489	-0.0476889530785598	0.0408208863668888	0.997923856500642
cela1_red_14_4355098	CoronetBrowJunc	0.010130960376028	0.0984447382402416	0.250833201734335	0.276216648107052	0.723783351892948	0.561863631987398	0.472950150158613	0.388427670558543	0.00164814725509829	0.0397181963957898	0.997923856500642
cela1_red_14_43581190	CoronetBrowJunc	-0.0488019407385309	0.0788706797019137	0.350436261779078	0.176376103012365	0.649563738220922	0.496690413050702	0.473187635208557	0.388675878909609	-0.0110097241027076	0.0381034582840203	0.997923856500642
cela1_red_14_43581728	CoronetBrowJunc	0.0232008860890441	0.111221348935892	0.244596832977945	0.291886755138943	0.708113244861057	0.548621641049985	0.463516411883112	0.379462799563838	0.00311999042479362	0.0408205326165775	0.997923856500642
cela1_red_14_43635464	CoronetBrowJunc	0.0424042858528164	0.0742834025860198	0.176690509490047	0.341822013766288	0.658177986233712	0.504342846633474	0.481487476743665	0.396001533169889	0.010292612591849	0.037228587773518	0.997923856500642
cela1_red_14_43673879	CoronetBrowJunc	0.206132577537887	0.0700370564966287	0.0201372428622958	0.838700364422004	0.161299635577996	0.112418528442844	0.1411623927157	0.0989937937999973	0.0639445691082535	0.0380196736239903	0.997923856500642
cela1_red_14_43726430	CoronetBrowJunc	-0.0956838712316214	0.0774897088086975	0.469286345682009	0.116089231794182	0.530713654317991	0.393677514418402	0.414624422523809	0.320963704576218	-0.0231568562620766	0.0401542077052111	0.997923856500642
cela1_red_14_43726777	CoronetBrowJunc	-0.0912855085692412	0.0860318276000936	0.426400716013948	0.140672241938969	0.573599283986052	0.430029272652798	0.432927042047083	0.342138103811055	-0.0187559107414132	0.040321075838048	0.997923856500642
cela1_red_14_43813737	CoronetBrowJunc	-0.0683460898163774	0.0705641508369182	0.419992685548007	0.131163046582566	0.580007314451993	0.435365824949357	0.448844267869426	0.363794098746979	-0.0182545140630728	0.0382128440727033	0.997923856500642
cela1_red_14_43828487	CoronetBrowJunc	-0.0912935574974694	0.0719770719103059	0.483495889542349	0.106650929543238	0.516504110457651	0.382073424869394	0.409853180914412	0.316549339891966	-0.0245261567955058	0.0397327221215313	0.997923856500642
cela1_red_14_43872955	CoronetBrowJunc	-0.0130446139340192	0.0690847172425677	0.274235207714399	0.218266754831004	0.725764792285601	0.563572928034173	0.507498037454596	0.417813857453283	-0.00338179099763213	0.0352617670963779	0.997923856500642
cela1_red_14_43898363	CoronetBrowJunc	-0.0798844561965015	0.122697585619368	0.34443577373902	0.207345663318768	0.65556422626098	0.502078533986175	0.448218562942212	0.363072186870262	-0.0091859154369898	0.041856440599039	0.997923856500642
cela1_red_14_43956048	CoronetBrowJunc	-0.0398908755218806	0.0910320239260429	0.321108789372731	0.20746020226554	0.678891210627269	0.522906904030062	0.471431008361729	0.387007903329515	-0.00732739840201925	0.0392557873504262	0.997923856500642
cela1_red_14_43976445	CoronetBrowJunc	-0.161985270045967	0.0657498771656782	0.770854075010318	0.0307188575571435	0.229145924989682	0.161984466110932	0.198427067432538	0.142343253818553	-0.0549050480403885	0.03996828152407	0.997923856500642
cela1_red_14_44132813	CoronetBrowJunc	0.241397801185706	0.0687377570448551	0.0092687156660442	0.913891364091601	0.0861086359083986	0.0623184816165695	0.0768399202423544	0.0557998617116907	0.0749630524452581	0.0331575016510618	0.997923856500642
cela1_red_14_44228408	CoronetBrowJunc	-0.00342989694764184	0.0966554008533617	0.267057795583043	0.258200458390402	0.732942204416957	0.568819249576116	0.474741746026555	0.390059003507681	-0.000573450168764075	0.0395229172315653	0.997923856500642
cela1_red_14_44252803	CoronetBrowJunc	-0.0593648970589976	0.0933344368240108	0.350865682806576	0.188297345879765	0.649134317193424	0.496295683455373	0.460836971313658	0.37682052833046	-0.0105792829598791	0.039859650148327	0.997923856500642
cela1_red_14_44286475	CoronetBrowJunc	-0.189595437904544	0.072363257375411	0.775073554135557	0.0312949512218407	0.224926445864443	0.158443534826792	0.193631494642602	0.138378073833681	-0.0559804460279158	0.0402885720431812	0.997923856500642
cela1_red_14_44296426	CoronetBrowJunc	-0.200090553884279	0.0831205369206697	0.695650623908161	0.0498607435017828	0.304349376091839	0.215332681685829	0.254488632590056	0.183142282790348	-0.0472434690043343	0.0421705615282483	0.997923856500642
cela1_red_14_44363969	CoronetBrowJunc	-0.121165444575036	0.0687952516085523	0.603278315919145	0.0676826872498714	0.396721684080855	0.285990671047874	0.329038996830984	0.243322978442308	-0.036524250435874	0.0410615602744525	0.997923856500642
cela1_red_14_44399278	CoronetBrowJunc	-0.147742044602252	0.0661527354965596	0.720673610298419	0.0401407822411391	0.279326389701581	0.196532256545112	0.239185607460442	0.171240457760286	-0.049059279967464	0.0407814862768096	0.997923856500642
cela1_red_14_44586160	CoronetBrowJunc	-0.077777736645265	0.0685240993028502	0.457631903468305	0.11352951405001	0.542368096531695	0.40332948359085	0.428838582481685	0.336821983386442	-0.0219377101966322	0.0387122888666212	0.997923856500642
cela1_red_14_44654138	CoronetBrowJunc	-0.112252501304227	0.0716674873655946	0.551195345111949	0.0838562029542279	0.448804654888051	0.32706373387771	0.364948451933824	0.273966388373436	-0.0313074520600307	0.0408091226985432	0.997923856500642
cela1_red_14_44691538	CoronetBrowJunc	-0.152154334678833	0.0859813685606197	0.562669722200063	0.0870283010068248	0.437330277799937	0.318982564120042	0.350301976793113	0.261611331790278	-0.0328639175016132	0.0422474311366047	0.997923856500642
cela1_red_14_44732234	CoronetBrowJunc	-0.160328035181333	0.0658181709003423	0.764975837433051	0.031774862972062	0.235024162566949	0.166237804010612	0.203249299594887	0.145463790595268	-0.0542040583386232	0.0400953016407112	0.997923856500642
cela1_red_14_44800923	CoronetBrowJunc	0.193955513119696	0.0647324813810651	0.0153386798996184	0.86685741514484	0.13314258485516	0.0914177707323086	0.117803904955541	0.0814869923646065	0.0673315436594703	0.0363890802780133	0.997923856500642
cela1_red_14_45031915	CoronetBrowJunc	-0.103428227313321	0.0638894499072935	0.580455732008494	0.0708672462550773	0.419544267991506	0.304468699132029	0.348677021736429	0.260124068363707	-0.0338987500770771	0.0402213226124963	0.997923856500642
cela1_red_14_45126829	CoronetBrowJunc	-0.251988856359772	0.0781762878153322	0.847859962015726	0.0195024765004285	0.152140037984274	0.10564715471971	0.132637561483846	0.0929958773688408	-0.0657948155558395	0.0378657384385634	0.997923856500642
cela1_red_14_45211043	CoronetBrowJunc	-0.18897752976458	0.0726478585057154	0.77051377508717	0.0321872407576458	0.22948622491283	0.162219696429237	0.197298984155184	0.141458604992065	-0.0554450486326609	0.0404133643277557	0.997923856500642
cela1_red_14_45366013	CoronetBrowJunc	0.116410346515216	0.193783155390119	0.237601235196379	0.323380846404853	0.676619153595147	0.520888991506958	0.439017918398768	0.351376235534021	0.00588175514213743	0.0436316334761879	0.997923856500642
cela1_red_14_45401514	CoronetBrowJunc	0.228801895454226	0.0676265631732087	0.0104313424235161	0.904483618011505	0.0955163819884949	0.0678954283984339	0.0850850395649789	0.0610399029256061	0.0733216695879407	0.0339389361403948	0.997923856500642
cela1_red_14_45435389	CoronetBrowJunc	-0.0996295486502746	0.0757331702477746	0.488586497492095	0.107444123547021	0.511413502507905	0.377921019782824	0.403969378960883	0.311157782865156	-0.0250843143952738	0.0402939980069191	0.997923856500642
cela1_red_14_45566610	CoronetBrowJunc	0.0966482471850795	0.0625967995111017	0.0743152999159736	0.564225049244493	0.435774950755507	0.317513760068856	0.361459650839533	0.271125212286199	0.0321901393543424	0.039814818564361	0.997923856500642
cela1_red_14_45593983	CoronetBrowJunc	-0.226927694817678	0.0661881552273636	0.913816747541013	0.00914247408973964	0.0861832524589872	0.0625157111276638	0.0770407783692475	0.0561537332788238	-0.0747006775877189	0.0331153026286795	0.997923856500642
cela1_red_14_45653348	CoronetBrowJunc	0.0154285784235839	0.0931536328623128	0.240512662055835	0.282831335218921	0.717168664781079	0.556477466049913	0.476656002725244	0.39171586707244	0.00272625015184653	0.0391915076639064	0.997923856500642
cela1_red_14_45691325	CoronetBrowJunc	-0.167215263805909	0.0714257748738851	0.724284340082804	0.0408827498527067	0.275715659917196	0.194462431160128	0.23483291006449	0.168348773792561	-0.0498884990316148	0.0411505957748947	0.997923856500642
cela1_red_14_45752308	CoronetBrowJunc	-0.255732332770213	0.200794860521321	0.375079051613419	0.199315759156403	0.624920948386581	0.475051751177714	0.425605189230178	0.332941427889469	-0.0121491128913182	0.0440430920372234	0.997923856500642
cela1_red_14_45774844	CoronetBrowJunc	-0.109608700227128	0.0965498170704001	0.429369168066435	0.145119370631074	0.570630831933565	0.427577764740812	0.425511461302491	0.332776430872748	-0.0189649038348722	0.0413011869479984	0.997923856500642
cela1_red_14_45868458	CoronetBrowJunc	-0.13883325383554	0.0614986722056264	0.743201838927406	0.0345191818998513	0.256798161072594	0.180688549558089	0.222278979172743	0.158586846797368	-0.0511796781329567	0.0400951995561	0.997923856500642
cela1_red_14_45888833	CoronetBrowJunc	-0.15131015873145	0.0609695395879746	0.793231014264377	0.025889408337696	0.206768985735623	0.146800467046182	0.180879577397927	0.1297876376226	-0.0571101023903567	0.0390748106133558	0.997923856500642
cela1_red_14_45921392	CoronetBrowJunc	0.187131070955944	0.063745806735746	0.0159552500604756	0.8617535915119	0.1382464084881	0.0953689676001647	0.122291158427624	0.0852537794528001	0.0664919236288412	0.0366231168608275	0.997923856500642
cela1_red_14_45997792	CoronetBrowJunc	-0.0316739826356678	0.208085696648903	0.289526938329936	0.269150617224194	0.710473061670064	0.55064369733469	0.44132244444587	0.354659243708209	-0.0013976642085228	0.0437152351721204	0.997923856500642
cela1_red_14_46030092	CoronetBrowJunc	-0.36504321657446	0.369313346895985	0.322436330479081	0.245824492596077	0.677563669520919	0.521760065522418	0.431739176924842	0.340525660876807	-0.00531944630275667	0.0446293349781283	0.997923856500642
cela1_red_14_4603774	CoronetBrowJunc	0.0131700783632946	0.123150506826349	0.259395179081939	0.281853345550042	0.718146654449958	0.557215535560228	0.45875147536802	0.374714851688898	0.00149602823643763	0.0415131628504099	0.997923856500642
cela1_red_14_46087866	CoronetBrowJunc	-0.193327611139282	0.0793596598163374	0.714280736864627	0.0448561530377352	0.285719263135373	0.201077487610306	0.240863110097637	0.172275825764679	-0.0492050447698375	0.0417683935007104	0.997923856500642
cela1_red_14_46198670	CoronetBrowJunc	-0.110443650503797	0.100090632490602	0.420795680744013	0.151167630679304	0.579204319255987	0.434662717239614	0.428036688576683	0.335788005973138	-0.0180185953641715	0.0414368233219919	0.997923856500642
cela1_red_14_46290217	CoronetBrowJunc	0.135814256907234	0.0999711543729435	0.130736338712831	0.462772708495677	0.537227291504323	0.399288462972072	0.406490952791492	0.31372663688662	0.0224749734715754	0.0420265078141302	0.997923856500642
cela1_red_14_4630422	CoronetBrowJunc	-0.0255912894371853	0.0666672335123425	0.305469846409718	0.19000678784911	0.694530153590282	0.53663658172455	0.504523365741172	0.415385877901929	-0.00694309428406225	0.0350985498409046	0.997923856500642
cela1_red_14_46415172	CoronetBrowJunc	-0.105925390952825	0.10529536803371	0.401330799333689	0.164053337088102	0.598669200666311	0.452039061707286	0.434615863578208	0.344679223960585	-0.0158596199246729	0.0415198399914197	0.997923856500642
cela1_red_14_46526121	CoronetBrowJunc	0.278108579606803	0.069020020680618	0.0046169013505938	0.952347206798393	0.0476527932016075	0.0349786891079971	0.0430358918510137	0.0318536804186133	0.0820628893426322	0.028797731962362	0.997923856500642
cela1_red_14_46619155	CoronetBrowJunc	-0.121213711897093	0.0669672370106448	0.619766888011604	0.062607654636717	0.380233111988396	0.27268612591632	0.317625457351679	0.23276744431779	-0.038134188231869	0.0409820504027648	0.997923856500642
cela1_red_14_4663334	CoronetBrowJunc	-0.0737867206926071	0.0626800531251693	0.472564384656438	0.10239681973959	0.527435615343562	0.391106102417154	0.425038795603972	0.332271714267807	-0.0232773241338272	0.038066451320067	0.997923856500642
cela1_red_14_46709958	CoronetBrowJunc	-0.121623908295931	0.0728863352538257	0.571814959022493	0.0784094980085954	0.428185040977507	0.311458769170742	0.349775542968912	0.261128569092392	-0.0334599211568191	0.0411947115883636	0.997923856500642
cela1_red_14_46730934	CoronetBrowJunc	0.105708674839097	0.0634194784419592	0.0672002730484594	0.59357410896403	0.40642589103597	0.294632254224488	0.33922561798751	0.252369369927278	0.0351973989938035	0.0403129415613686	0.997923856500642
cela1_red_14_46915290	CoronetBrowJunc	0.251194003250469	0.066666650240262	0.00582155828275711	0.941275959534046	0.0587240404659541	0.0429699041667326	0.052902482183197	0.0387224657826228	0.0796348727234592	0.030261216554727	0.997923856500642
cela1_red_14_46949541	CoronetBrowJunc	0.246406572586563	0.0692072980379848	0.00889091636125015	0.917013147899087	0.0829868521009128	0.0590924639991701	0.0740959357396627	0.0531072576727371	0.0755283828945925	0.0328799343556114	0.997923856500642
cela1_red_14_46994466	CoronetBrowJunc	-0.199400886458392	0.0674657090527112	0.850495686716921	0.0180262248993197	0.149504313283079	0.103560160363885	0.131478088383759	0.0919924592205592	-0.0653173344388706	0.0373593984035143	0.997923856500642
cela1_red_14_47098270	CoronetBrowJunc	-0.162756352520607	0.0730136453700309	0.69526401916552	0.0474148886428705	0.30473598083448	0.215569097231211	0.25732109219161	0.185221698674289	-0.0466923192100153	0.0415423915511758	0.997923856500642
cela1_red_14_47124617	CoronetBrowJunc	0.0232175860984544	0.0721407360079332	0.204081284202643	0.29803672028565	0.70196327971435	0.543176998966968	0.497881995511707	0.409966250736046	0.00576156754807102	0.0361621256687084	0.997923856500642
cela1_red_14_47133835	CoronetBrowJunc	0.0232175860984544	0.0721407360079332	0.204081284202643	0.29803672028565	0.70196327971435	0.543182328259828	0.497881995511707	0.409969166971319	0.00576156754807102	0.0361621256687084	0.997923856500642
cela1_red_14_4717551	CoronetBrowJunc	-0.0724421357224115	0.0682763751467635	0.441359460163748	0.119760298833545	0.558640539836252	0.417216849853471	0.438880241002707	0.351179449078316	-0.020350034341762	0.0383166826252394	0.997923856500642
cela1_red_14_47226793	CoronetBrowJunc	-0.205928421717069	0.0699771555247519	0.838871180387832	0.0201033438223447	0.161128819612168	0.112210164829392	0.141025475789823	0.0989025197763703	-0.0639624174345987	0.0380095241720413	0.997923856500642
cela1_red_14_47279557	CoronetBrowJunc	0.0606389073623281	0.0835019411604699	0.169859008233847	0.368275818469302	0.631724181530698	0.481037293404516	0.461865173296852	0.377898661081851	0.0127410451586303	0.0390297179762196	0.997923856500642
cela1_red_14_4728691	CoronetBrowJunc	-0.0195335485984014	0.0623873688548799	0.289497252255537	0.193621142176002	0.710502747744463	0.550684642113466	0.51688160556846	0.425157684220132	-0.00563095558328119	0.0337825912340302	0.997923856500642
cela1_red_14_47312864	CoronetBrowJunc	-0.182578049582962	0.0805136252570006	0.677532822516394	0.0534933392832533	0.322467177483606	0.227815064507118	0.268973838200352	0.193756933139017	-0.0450930053016486	0.0421549022602947	0.997923856500642
cela1_red_14_47370328	CoronetBrowJunc	0.231187320195723	0.0704905965168226	0.0135731596243771	0.882905899539622	0.117094100460378	0.0818722150965184	0.103520940836001	0.0727755680796012	0.0702479347236402	0.0356023966098403	0.997923856500642
cela1_red_14_47412403	CoronetBrowJunc	-0.115207007132155	0.0656727875346082	0.609711785601009	0.0644340100029212	0.390288214398991	0.280602508233729	0.32585420439607	0.240227731959864	-0.0370044336640435	0.0407567539926158	0.997923856500642
cela1_red_14_47460344	CoronetBrowJunc	0.141226932899057	0.0631571411260594	0.0370199381015907	0.732256136539718	0.267743863460282	0.188419104639172	0.230723925358692	0.165191838527667	0.0500973955979153	0.0403883795767479	0.997923856500642
cela1_red_14_47479891	CoronetBrowJunc	0.161915625233555	0.0636580497753818	0.0261919100105959	0.79485620208088	0.20514379791912	0.145797313887684	0.178951887908524	0.128543413143122	0.0576317831652514	0.0392328314321539	0.997923856500642
cela1_red_14_47516429	CoronetBrowJunc	-0.200315302153171	0.0653648921011875	0.874009597942344	0.0143948462361991	0.125990402057656	0.08750145262133	0.111595555821457	0.0778325631620486	-0.0684355827748724	0.0360007886099857	0.997923856500642
cela1_red_14_47570859	CoronetBrowJunc	-0.180114073220428	0.109971186768798	0.493626318522661	0.120538566754636	0.506373681477339	0.37397621006505	0.385835114722703	0.293113785090243	-0.0257416480064603	0.0429633967719532	0.997923856500642
cela1_red_14_47626624	CoronetBrowJunc	0.281042878681175	0.0682262257194528	0.00386526381282155	0.958961258680794	0.0410387413192063	0.03045643811069	0.0371734775063847	0.0273007141157918	0.0834147540927178	0.0277906377265882	0.997923856500642
cela1_red_14_47729229	CoronetBrowJunc	-0.158116885526518	0.0918303175405856	0.540736857619137	0.0965606031574707	0.459263142380863	0.33560504711391	0.362702539223392	0.27207447284151	-0.0306453596043815	0.0424435259694628	0.997923856500642
cela1_red_14_47863859	CoronetBrowJunc	0.0904571238117446	0.183183939392806	0.242236752385005	0.316427059640298	0.683572940359702	0.527016276145822	0.441336187974697	0.35468125339322	0.00507344302843736	0.0434394570182526	0.997923856500642
cela1_red_14_47917793	CoronetBrowJunc	0.235845367762591	0.226564486676803	0.220109177243485	0.348747468075027	0.651252531924973	0.498136988005298	0.431143354681487	0.339699295111592	0.00888628051876861	0.0441263629939321	0.997923856500642
cela1_red_14_47975970	CoronetBrowJunc	-0.0841871047878995	0.0713813635527458	0.464632175055877	0.113305864882895	0.535367824944123	0.3975133149496	0.422061960061228	0.329180756029919	-0.0226514677174926	0.0392812663990881	0.997923856500642
cela1_red_14_48023879	CoronetBrowJunc	-0.174557824674878	0.0657454879774715	0.807507912589787	0.0245118730345087	0.192492087410213	0.136776868983442	0.167980214375704	0.120484406251834	-0.0594499850363807	0.0389927765804398	0.997923856500642
cela1_red_14_4810099	CoronetBrowJunc	0.0297602722828655	0.119510887517828	0.243767373665311	0.297279559556463	0.702720440443537	0.543863164479318	0.458953066778226	0.37494210714711	0.0035575970325946	0.0413616229801746	0.997923856500642
cela1_red_14_48229836	CoronetBrowJunc	-0.0513237188950945	0.130062940683733	0.313353957424809	0.233974271541324	0.686646042575191	0.52969935981036	0.452671771033868	0.368094387444193	-0.00532289379136162	0.0419684772225123	0.997923856500642
cela1_red_14_48316388	CoronetBrowJunc	-0.125421416370286	0.077698991111225	0.549102560233609	0.0877602783918995	0.450897439766391	0.328959895166246	0.363137161374491	0.27234283496792	-0.03127197940152	0.0414119975468602	0.997923856500642
cela1_red_14_48389875	CoronetBrowJunc	0.264267591885578	0.0721706497374339	0.00900845050051589	0.917156175910898	0.0828438240891021	0.0586293495923594	0.0738353735885862	0.0529034840992718	0.0758035579836365	0.0329119698180313	0.997923856500642
cela1_red_14_48534636	CoronetBrowJunc	-0.105538588892705	0.126699499295341	0.365167414896578	0.194170019781176	0.634832585103422	0.483603974472788	0.440662565322246	0.353666600476134	-0.011529024003154	0.0422405796718531	0.997923856500642
cela1_red_14_48580495	CoronetBrowJunc	-0.161505870599951	0.0684967142561821	0.73865720073744	0.0372992751660318	0.26134279926256	0.184267916426028	0.224043524096528	0.160131423716525	-0.0513319648238016	0.0407470038738534	0.997923856500642
cela1_red_14_4859045	CoronetBrowJunc	0.060449254463768	0.0647837233451584	0.127138996034984	0.414765701296229	0.585234298703771	0.440072912244699	0.458095302668787	0.37408039615869	0.0177838537641901	0.0370822609316052	0.997923856500642
cela1_red_14_48686488	CoronetBrowJunc	-0.167060653971789	0.0884274953127271	0.580191562869804	0.0823459831830262	0.419808437130196	0.304575973597303	0.33746245394717	0.250803705996002	-0.0347629906886001	0.0425530218263794	0.997923856500642
cela1_red_14_48726607	CoronetBrowJunc	-0.263110247626941	0.0717888991347016	0.918607267599753	0.00880346052296752	0.0813927324002468	0.0581523630951599	0.0725892718772793	0.0522901028202619	-0.0760180567445345	0.0327686733400636	0.997923856500642
cela1_red_14_48796785	CoronetBrowJunc	-0.0302177386803869	0.0916643483178153	0.305301389604784	0.220199742912547	0.694698610395216	0.536780127833322	0.474498867482668	0.389892520485809	-0.00548037782865139	0.0391730240410883	0.997923856500642
cela1_red_14_48827703	CoronetBrowJunc	-0.202120019471613	0.0692341121846521	0.838145774823276	0.0201279538078132	0.161854225176724	0.112935718457742	0.141726271368911	0.0998925475190792	-0.0637987616709253	0.0380101104701926	0.997923856500642
cela1_red_14_48879652	CoronetBrowJunc	-0.0149431093415022	0.0665183292172336	0.277995564477993	0.210531030036154	0.722004435522007	0.560530033875858	0.511473405485853	0.420993715126416	-0.00403424186912157	0.0346938196494948	0.997923856500642
cela1_red_14_48955424	CoronetBrowJunc	-0.0640384495786879	0.106149062793479	0.3428788247553	0.201422459247105	0.6571211752447	0.503553751966571	0.455698715997595	0.371465193936007	-0.0093427234451341	0.0408507031128592	0.997923856500642
cela1_red_14_49012693	CoronetBrowJunc	0.185864870936434	0.0603186892748662	0.0111904613930089	0.894504608511051	0.105495391488949	0.0741606434999982	0.0943049300959405	0.0668666890624747	0.0708938427401251	0.034478099597562	0.997923856500642
cela1_red_14_49041793	CoronetBrowJunc	0.224837227118296	0.0625226186554831	0.00587724189821143	0.93950802315427	0.0604919768457305	0.044002995789495	0.054614734947519	0.0393546085432627	0.0788456965965318	0.0304364807448228	0.997923856500642
cela1_red_14_49064538	CoronetBrowJunc	-0.0460211578764852	0.0670372099793023	0.362729894092658	0.155217706257851	0.637270105907342	0.48586303054113	0.482052399649491	0.396496784955929	-0.0126970453884968	0.0363023392774993	0.997923856500642
cela1_red_14_49179170	CoronetBrowJunc	0.248625553944772	0.0719392737027508	0.0115819012930499	0.897849118422448	0.102150881577552	0.0716420529749968	0.0905689802845023	0.0641952617414918	0.0726549462891423	0.0345599411177051	0.997923856500642
cela1_red_14_49217833	CoronetBrowJunc	-0.109287852131035	0.0644249239156766	0.598572710312348	0.0665330840612988	0.401427289687652	0.289926687973943	0.334894205626353	0.248442387297272	-0.0357754815162058	0.0404985112560099	0.997923856500642
cela1_red_14_49348989	CoronetBrowJunc	-0.113071191182968	0.0925697974137542	0.448416939059596	0.133996659860247	0.551583060940404	0.411270132095852	0.417586401080157	0.323897089023615	-0.020996747666871	0.0412778548484691	0.997923856500642
cela1_red_14_49464991	CoronetBrowJunc	-0.0451953674845931	0.0735199538236355	0.34970349438449	0.170929358709014	0.65029650561551	0.497325568905198	0.479367146906496	0.394120006080116	-0.0111404931727363	0.0372409119705077	0.997923856500642
cela1_red_14_49486373	CoronetBrowJunc	-0.0998654766850452	0.0640555478649288	0.565127021461537	0.0750743152359616	0.434872978538463	0.316604171526669	0.359798663302501	0.269590650306762	-0.0323675706786237	0.0400385216714045	0.997923856500642
cela1_red_14_49563747	CoronetBrowJunc	-0.031055143598648	0.0885713807477921	0.307878003796368	0.215480789188681	0.692121996203632	0.534469407818702	0.476641207014951	0.391708903254781	-0.00591919816088278	0.0388352947341418	0.997923856500642
cela1_red_14_49623098	CoronetBrowJunc	-0.108527896946562	0.0966623336441386	0.427174854279661	0.146274685250834	0.572825145720339	0.429253324776355	0.426550460469505	0.334137874468232	-0.0187315925934629	0.0412767318711403	0.997923856500642
cela1_red_14_49673162	CoronetBrowJunc	0.269993299080726	0.0671124497251008	0.00413933788478718	0.956247620077981	0.0437523799220192	0.0329608944256737	0.039613042037232	0.0300740617608215	0.0827200176777863	0.0282168742645431	0.997923856500642
cela1_red_14_49723510	CoronetBrowJunc	0.159442460787058	0.064053154807847	0.0283153659517273	0.782616616379528	0.217383383620472	0.153768199888081	0.189068017668745	0.135227767183858	0.0561619966616299	0.039576709978317	0.997923856500642
cela1_red_14_49767982	CoronetBrowJunc	0.238772251656896	0.0704065021383913	0.0117387689927192	0.896026114401078	0.103973885598922	0.0721988341133574	0.0922351166062025	0.0645164398654389	0.0722418293766548	0.0346659608706683	0.997923856500642
cela1_red_14_49831544	CoronetBrowJunc	-0.0239132824565405	0.0739405065828503	0.299211218930395	0.205762649952997	0.700788781069605	0.542032435956797	0.495026131116608	0.407630645556073	-0.00576609010962041	0.0365234999306587	0.997923856500642
cela1_red_14_49861692	CoronetBrowJunc	-0.148451490790214	0.0760512155510181	0.626218914133081	0.0648630769242846	0.373781085866919	0.267892646444315	0.308918008942634	0.225894537168813	-0.039294198645361	0.0418854674421379	0.997923856500642
cela1_red_14_49900589	CoronetBrowJunc	0.0536092093182824	0.110296280224685	0.215585762539517	0.326458490551106	0.673541509448894	0.518251382691049	0.457955746909378	0.37391887641443	0.00733456839804896	0.0409819681088811	0.997923856500642
cela1_red_14_49974944	CoronetBrowJunc	0.115212767019145	0.0853664999415056	0.115986925960143	0.481463418055151	0.51853658194485	0.383760515570797	0.402549655984707	0.309384213207865	0.024430036314141	0.0411727604653115	0.997923856500642
cela1_red_14_5000457	CoronetBrowJunc	0.0198308320583003	0.0846515488910622	0.226422312727879	0.289729458404572	0.710270541595428	0.550490074894286	0.483848228867549	0.398285934075122	0.00401451895885148	0.0381713658588421	0.997923856500642
cela1_red_14_50012470	CoronetBrowJunc	-0.0820367095699279	0.067979203505231	0.474421433581126	0.106725667706042	0.525578566418874	0.389774643766171	0.418852898712833	0.325427221843021	-0.0235696808565165	0.0389840817465024	0.997923856500642
cela1_red_14_50040647	CoronetBrowJunc	-0.113462434508989	0.0769803513943903	0.520436809878243	0.0968416761837824	0.479563190121757	0.35232751714368	0.382721513937975	0.290268771045436	-0.028323629994798	0.0409511291190558	0.997923856500642
cela1_red_14_50054145	CoronetBrowJunc	0.0762721968560817	0.0643146913256146	0.1037842180522	0.473226434357487	0.526773565642513	0.390658805804797	0.422989347590313	0.330052214902623	0.023381102752009	0.0383675411971835	0.997923856500642
cela1_red_14_50148336	CoronetBrowJunc	-0.109987665402009	0.0713743317252447	0.545999095956886	0.0852672400476896	0.454000904043114	0.33148925333568	0.368733663995424	0.277063692713594	-0.030770392029558	0.0407036570071363	0.997923856500642
cela1_red_14_50253875	CoronetBrowJunc	-0.165423347519162	0.0655725496930914	0.783261686709243	0.0285279736231506	0.216738313290757	0.153260378265013	0.188210339667606	0.134585473904575	-0.0563992483223275	0.0396688621919631	0.997923856500642
cela1_red_14_50436882	CoronetBrowJunc	-0.0540604323096618	0.0690060475679031	0.382261046643063	0.14746864548506	0.617738953356937	0.468499901690361	0.470270307871877	0.386074579033626	-0.0145648120602626	0.0371117625939438	0.997923856500642
cela1_red_14_50608627	CoronetBrowJunc	-0.0410694543504292	0.0634390819717552	0.353868220916199	0.154802268144641	0.646131779083801	0.493677288286595	0.49132951093916	0.40451915637267	-0.0119632373951166	0.035332233576829	0.997923856500642
cela1_red_14_50700819	CoronetBrowJunc	0.00138039721156339	0.0645870414262211	0.237223110699865	0.243689745816315	0.756310254183685	0.581385015788356	0.519087143483821	0.426643225788074	0.000382106564681241	0.0339822356138611	0.997923856500642
cela1_red_14_50716197	CoronetBrowJunc	-0.0689957822889463	0.0693303604079573	0.42634279708249	0.127124124218186	0.57365720291751	0.430080176471874	0.446533078699324	0.361166119316139	-0.0188845938199204	0.0381540048801577	0.997923856500642
cela1_red_14_50871279	CoronetBrowJunc	0.0123481955048067	0.0929117363764049	0.244352582170195	0.278363278825112	0.721636721174888	0.560189317673206	0.477284139004692	0.392309553999047	0.00218956268239887	0.0391461836711672	0.997923856500642
cela1_red_14_5112500	CoronetBrowJunc	0.089071833786324	0.0734577131538365	0.113071908851663	0.46949641393308	0.53050358606692	0.39356418145984	0.417431677215257	0.32375511042492	0.0231515527259502	0.03965941744272	0.997923856500642
cela1_red_14_51227285	CoronetBrowJunc	-0.113612327215236	0.0901156182550728	0.458392081715542	0.128233916795316	0.541607918284458	0.402900382914338	0.413374001489142	0.31980337932184	-0.0220464162079392	0.0412291434069065	0.997923856500642
cela1_red_14_51241974	CoronetBrowJunc	-0.123595933314049	0.0678525439966376	0.620075272243397	0.0629597834750611	0.379924727756603	0.272445774326314	0.316964944281542	0.232351964843201	-0.0382218532985897	0.0410816252828831	0.997923856500642
cela1_red_14_51313850	CoronetBrowJunc	-0.0413024214764435	0.0683527244966331	0.346932419022734	0.165941669411303	0.653067580977266	0.499729162508159	0.487125911565963	0.401048559425706	-0.0110750546260921	0.036229119025232	0.997923856500642
cela1_red_14_51340256	CoronetBrowJunc	0.0241101278565388	0.0640280036584352	0.187611390090351	0.30226758522986	0.69773241477014	0.539394817002498	0.51012102467979	0.419882900433164	0.00680805004563349	0.034413455312768	0.997923856500642
cela1_red_14_51425957	CoronetBrowJunc	-0.0386304212767201	0.061901568238988	0.348414013020879	0.155319106604835	0.651585986979121	0.498424994516279	0.496266880374286	0.408738118220918	-0.011499512726043	0.0348448765186739	0.997923856500642
cela1_red_14_51454107	CoronetBrowJunc	-0.267432426222001	0.0804206054376068	0.852930653872737	0.018868214843609	0.147069346127263	0.102025640831502	0.128201131283654	0.0895160697283669	-0.0666318909392622	0.0376620505742667	0.997923856500642
cela1_red_14_51468977	CoronetBrowJunc	-0.169119364128584	0.0642618389321528	0.809129218643201	0.0239894348845644	0.190870781356799	0.135967729754057	0.166881346472235	0.11978925262758	-0.0594991826918199	0.0388485575644776	0.997923856500642
cela1_red_14_51514584	CoronetBrowJunc	-0.128541255541862	0.0727005587559095	0.594766246060448	0.0718502622493992	0.405233753939552	0.293513556156943	0.333383491690153	0.246913391209893	-0.0358290076405837	0.0413978911438638	0.997923856500642
cela1_red_14_51523690	CoronetBrowJunc	0.0142117839665375	0.0625003289887654	0.205212598209439	0.274712351628908	0.725287648371092	0.563165086284607	0.520075050161653	0.427213443553063	0.00407350604316764	0.033613493795533	0.997923856500642
cela1_red_14_51551317	CoronetBrowJunc	0.158847853699215	0.0602735192979324	0.0207328650849874	0.825602266344051	0.174397733655949	0.123724515452632	0.153664868570961	0.110053763333614	0.0611400835782371	0.0380206168760889	0.997923856500642
cela1_red_14_51571944	CoronetBrowJunc	0.177979179998293	0.0625404330836346	0.0171167813862624	0.852608646776104	0.147391353223896	0.10238219050982	0.130274571837634	0.0911777719639657	0.0650670738243639	0.0370251957505126	0.997923856500642
cela1_red_14_51617714	CoronetBrowJunc	0.0250802901970409	0.0654821598711514	0.18864738021312	0.304510708867497	0.695489291132503	0.537413784061319	0.506841910919383	0.41724026021856	0.00692970149382489	0.0348056858014685	0.997923856500642
cela1_red_14_51653608	CoronetBrowJunc	-0.113462295184946	0.0672624506278715	0.589379996769609	0.0705188850848548	0.410620003230391	0.297848688328651	0.340101118145536	0.253043441741441	-0.0350059681578951	0.0407553982325102	0.997923856500642
cela1_red_14_51712661	CoronetBrowJunc	-0.0912924035595826	0.0689428600331488	0.500212183644168	0.0984124307755511	0.499787816355832	0.368772656552628	0.401375385580281	0.308213207031256	-0.0261221893499635	0.039636285153373	0.997923856500642
cela1_red_14_51722051	CoronetBrowJunc	0.0442933629498436	0.0764543744507022	0.178128721894077	0.343522302196939	0.656477697803061	0.502894582974329	0.478348975908984	0.393181025301382	0.0103777001921688	0.0376162359610551	0.997923856500642
cela1_red_14_51763916	CoronetBrowJunc	0.0695434468609051	0.0868130755543324	0.165708697446953	0.379898436955397	0.620101563044603	0.470650488190285	0.45439286559765	0.370041979490322	0.0138849848125216	0.039611191541295	0.997923856500642
cela1_red_14_51794566	CoronetBrowJunc	-0.155813249214763	0.0887557749510339	0.553682278326433	0.0910134004363037	0.446317721673567	0.325332897514908	0.355304321237263	0.265965640752626	-0.031966393969643	0.0423617223758482	0.997923856500642
cela1_red_14_51821034	CoronetBrowJunc	-0.0313158453225642	0.0621409280391665	0.324680239611681	0.169496889646414	0.675319760388319	0.519819927252678	0.505822870741905	0.416407771703903	-0.0091831897138186	0.0343687014816848	0.997923856500642
cela1_red_14_51846336	CoronetBrowJunc	0.0721875119322234	0.0682080343780541	0.119913951446281	0.440817902969388	0.559182097030612	0.417731695623835	0.439268145584331	0.351722157904185	0.0202970914571433	0.0382935026449112	0.997923856500642
cela1_red_14_51977776	CoronetBrowJunc	0.216278152518061	0.0630503215849961	0.00774308254277584	0.92378005326334	0.0762199467366596	0.0556856178615935	0.0684768641938838	0.0507121231343592	0.0760467418632195	0.0321269272993995	0.997923856500642
cela1_red_14_5198366	CoronetBrowJunc	0.0363873307577695	0.112612772725498	0.233242017999175	0.305834792937738	0.694165207062262	0.536315968886467	0.460923189063086	0.37689447909962	0.00480109621920223	0.0409849038100017	0.997923856500642
cela1_red_14_52004550	CoronetBrowJunc	0.0934624213741825	0.066864956219633	0.090138424816454	0.520611896780162	0.479388103219838	0.352231613749846	0.389249678403384	0.296413532271427	0.028074254832585	0.0397175232773603	0.997923856500642
cela1_red_14_52029814	CoronetBrowJunc	0.031344957612609	0.102165272077302	0.229482276952185	0.303323712084511	0.696676287915489	0.538494599227854	0.467194010963305	0.383056828901234	0.00482778598988236	0.0401862300284553	0.997923856500642
cela1_red_14_52100181	CoronetBrowJunc	0.165015967045445	0.0678424583675864	0.0337940968620963	0.756427994459106	0.243572005540893	0.17168774210874	0.209777908678797	0.150366146141936	0.0533691724260864	0.0404060825474602	0.997923856500642
cela1_red_14_52169617	CoronetBrowJunc	-0.0554543637215506	0.197881767989207	0.298771368026399	0.2594941154914	0.701228631973601	0.542439824042938	0.441734516482201	0.355212923894186	-0.0026905476885197	0.0436025859869423	0.997923856500642
cela1_red_14_52170489	CoronetBrowJunc	-0.0411897556920569	0.108873592351203	0.312748214371231	0.225643255763389	0.687251785628769	0.530220662756806	0.46160852986538	0.377622441544471	-0.00574409448371733	0.0407747059824875	0.997923856500642
cela1_red_14_52212345	CoronetBrowJunc	-0.0961819228323445	0.0859494129617147	0.437135917979407	0.135526952511602	0.562864082020593	0.420893728841381	0.427337129508991	0.334959586016052	-0.0198658448698613	0.0404975142182597	0.997923856500642
cela1_red_14_52277083	CoronetBrowJunc	-0.0311982838235515	0.0677468760604607	0.31987753750453	0.181916542175231	0.68012246249547	0.52396948519975	0.498205920320239	0.41023714436817	-0.00836080965020076	0.0355831717597031	0.997923856500642
cela1_red_14_52346587	CoronetBrowJunc	-0.1809124279312	0.105337480260474	0.514110187411751	0.110829951856425	0.485889812588249	0.356895589091256	0.375059860731824	0.283103079983535	-0.0279193445816416	0.0429526464355246	0.997923856500642
cela1_red_14_52374804	CoronetBrowJunc	0.264440912672583	0.0767314507823911	0.0143518319935883	0.880491272915021	0.119508727084979	0.0836884630229556	0.105156895091391	0.0743772680629184	0.0703628511915225	0.0359175982533972	0.997923856500642
cela1_red_14_52420820	CoronetBrowJunc	-0.0952206418538868	0.0847902019406586	0.439045599556489	0.133914126873721	0.560954400443511	0.419342264285184	0.42704027356979	0.334688863744602	-0.0200705519142065	0.0404134194642417	0.997923856500642
cela1_red_14_52441090	CoronetBrowJunc	0.229079306211085	0.0732175241437451	0.0181659136054727	0.853488518902354	0.146511481097646	0.101301381491207	0.128345567492173	0.089726883918143	0.0662311453102019	0.0374238740798877	0.997923856500642
cela1_red_14_52460322	CoronetBrowJunc	-0.099958263212404	0.0896423532429414	0.43272716557408	0.139818684606029	0.56727283442592	0.42461100818558	0.427454149819891	0.33514198885391	-0.0193793849408901	0.0407756199201759	0.997923856500642
cela1_red_14_52497716	CoronetBrowJunc	-0.0290151914430028	0.0847554285408301	0.305902427721912	0.213404978465426	0.694097572278088	0.536266166982446	0.480692593812662	0.395282418937633	-0.00587857943895744	0.0383262209475926	0.997923856500642
cela1_red_14_52535588	CoronetBrowJunc	-0.0729023497943918	0.0934143149649066	0.373515304088533	0.174030143696202	0.626484695911467	0.476615636755439	0.452454552215265	0.367841545662996	-0.0130505495417899	0.0401863749840754	0.997923856500642
cela1_red_14_52584472	CoronetBrowJunc	0.228551517905787	0.0700335988081719	0.013586820302041	0.882568329309319	0.117431670690681	0.0820254886120105	0.103844850388641	0.0729118368616584	0.070157523421699	0.0356122788712281	0.997923856500642
cela1_red_14_52697800	CoronetBrowJunc	0.0461559734434937	0.0655818313453162	0.151479076947452	0.365964906163532	0.634035093836468	0.482984193100108	0.482556016889016	0.396940187181247	0.0130625785581571	0.0360779525139433	0.997923856500642
cela1_red_14_52763626	CoronetBrowJunc	0.203618538318265	0.0639091787668892	0.0114432860346531	0.894834957937628	0.105165042062372	0.0736393457937808	0.0937217560277188	0.0659500052139924	0.0714026065185246	0.0345788635992048	0.997923856500642
cela1_red_14_52798313	CoronetBrowJunc	-0.00820819125145374	0.17910523069424	0.281059885330272	0.27403225058924	0.718940114669728	0.557965912812946	0.444907864080488	0.359126519427404	-0.000479346578403063	0.0432827269063606	0.997923856500642
cela1_red_14_52862028	CoronetBrowJunc	-0.0554543637215506	0.197881767989207	0.298771368026399	0.2594941154914	0.701228631973601	0.542445178219286	0.441734516482201	0.355218382669744	-0.0026905476885197	0.0436025859869423	0.997923856500642
cela1_red_14_52876115	CoronetBrowJunc	-0.168492346842086	0.0730906127473615	0.710844605292371	0.04409320504443	0.289155394707629	0.203999438419039	0.245062189663199	0.175406929390541	-0.0484596132834805	0.0414160095442761	0.997923856500642
cela1_red_14_52914973	CoronetBrowJunc	0.153342345050121	0.0638693729309845	0.0312526283241681	0.765298664520429	0.234701335479571	0.1658969625682	0.203448707155403	0.145606417885751	0.0540451766312865	0.0399395494113108	0.997923856500642
cela1_red_14_52962852	CoronetBrowJunc	-0.155470366055602	0.085293193443759	0.574824884067243	0.0829237902515736	0.425175115932757	0.309358989648633	0.342251325681184	0.254876523310532	-0.0341300314920486	0.0423000192173348	0.997923856500642
cela1_red_14_53088731	CoronetBrowJunc	0.0803193502740364	0.0815023889145888	0.142515403370233	0.416111693108668	0.583888306891332	0.438800217656449	0.441372903521099	0.354714257710063	0.0177475997096165	0.0396400551648173	0.997923856500642
cela1_red_14_53088849	CoronetBrowJunc	0.0416702864992972	0.0665542753830693	0.161234494785462	0.350679079411823	0.649320920588177	0.496455059702789	0.488086425802715	0.401771160049585	0.0115251018025354	0.0359398775539649	0.997923856500642
cela1_red_14_53099953	CoronetBrowJunc	0.0393476995675869	0.0668427861596298	0.165812412259704	0.343491377373106	0.656508622626894	0.502947954470615	0.490696210367191	0.403975206238111	0.0107981329593791	0.0358480602348497	0.997923856500642
cela1_red_14_53133505	CoronetBrowJunc	-0.0998150585452418	0.0697473834578484	0.52368841582036	0.0912259105837591	0.47631158417964	0.349554208464632	0.385085673595881	0.292421264157322	-0.0284747800842865	0.040160800209617	0.997923856500642
cela1_red_14_53163658	CoronetBrowJunc	-0.10190161910157	0.0684161871664015	0.539723088414252	0.0853148222003506	0.460276911585748	0.336296751088877	0.374962089385397	0.283001372998004	-0.0300319372208228	0.0402471926298107	0.997923856500642
cela1_red_14_53263346	CoronetBrowJunc	-0.118064363341691	0.0644812434039334	0.631741606148784	0.0585111482673928	0.368258393851216	0.26360358777516	0.309747245583823	0.226620377957742	-0.0392152058626187	0.040769471328384	0.997923856500642
cela1_red_14_53296749	CoronetBrowJunc	-0.149155774151214	0.0616639519028599	0.777605762818495	0.0286115511483045	0.222394237181505	0.157090156628892	0.1937826860332	0.138481133479587	-0.0552791416146577	0.0395055678413951	0.997923856500642
cela1_red_14_53387306	CoronetBrowJunc	-0.149155774151214	0.0616639519028599	0.777605762818495	0.0286115511483045	0.222394237181505	0.157151706186435	0.1937826860332	0.138532576784288	-0.0552791416146577	0.0395055678413951	0.997923856500642
cela1_red_14_53462803	CoronetBrowJunc	-0.0418896059167699	0.0757456281472545	0.338829259326587	0.180311175335514	0.661170740673413	0.507029783938921	0.4808595653379	0.395436733791228	-0.00991517026254939	0.0374219322362272	0.997923856500642
cela1_red_14_53474518	CoronetBrowJunc	-0.0418896059167699	0.0757456281472545	0.338829259326587	0.180311175335514	0.661170740673413	0.507036303180874	0.4808595653379	0.395440085677889	-0.00991517026254939	0.0374219322362272	0.997923856500642
cela1_red_14_53503027	CoronetBrowJunc	-0.0135260521029912	0.062066961757765	0.272653628623868	0.205941995194971	0.727346371376132	0.56480137257454	0.521404376181161	0.4278616159728	-0.00389978594037736	0.0334687630553448	0.997923856500642
cela1_red_14_53549611	CoronetBrowJunc	-0.00570078859298049	0.0681442668555631	0.256849958077664	0.231950108848468	0.743150041922336	0.575231259081828	0.511199933073868	0.42078934833985	-0.00149649543463108	0.034931548832636	0.997923856500642
cela1_red_14_53552193	CoronetBrowJunc	-0.00570078859298049	0.0681442668555631	0.256849958077664	0.231950108848468	0.743150041922336	0.575235882269043	0.511199933073868	0.420792004428006	-0.00149649543463108	0.034931548832636	0.997923856500642
cela1_red_14_53605984	CoronetBrowJunc	-0.0634165026558212	0.0680812402718789	0.413303169236862	0.131560762036981	0.586696830763138	0.441307777652407	0.455136068726157	0.370803315910552	-0.0176199740921208	0.0376492865488095	0.997923856500642
cela1_red_14_53755737	CoronetBrowJunc	0.195041548072942	0.0628516287542394	0.0122214160978031	0.888277634085394	0.111722365914606	0.077947085688573	0.0995009498168032	0.070306250405796	0.0702690013413416	0.0350010761223379	0.997923856500642
cela1_red_14_53905037	CoronetBrowJunc	0.224130662414608	0.0725775629470602	0.0186067945621715	0.850250407797326	0.149749592202674	0.103795215981251	0.131142797640502	0.0916872741085147	0.0657322400993655	0.0375680314295751	0.997923856500642
cela1_red_14_53941964	CoronetBrowJunc	0.0501242774277068	0.0655046522815731	0.144879302301384	0.378598790944738	0.621401209055262	0.471724113511922	0.476521906753878	0.39161486563581	0.0142926973523533	0.0363561443754002	0.997923856500642
cela1_red_14_53967700	CoronetBrowJunc	0.0501242774277068	0.0655046522815731	0.144879302301384	0.378598790944738	0.621401209055262	0.47173210097633	0.476521906753878	0.391618350145234	0.0142926973523533	0.0363561443754002	0.997923856500642
cela1_red_14_54050548	CoronetBrowJunc	0.13959336835192	0.0658464044345438	0.0449392774925377	0.696266969279861	0.303733030720139	0.214977706566307	0.258793753227601	0.186311407740872	0.0462860142478768	0.0409404495579017	0.997923856500642
cela1_red_14_54126972	CoronetBrowJunc	0.13959336835192	0.0658464044345438	0.0449392774925377	0.696266969279861	0.303733030720139	0.215017153377042	0.258793753227601	0.186343296146278	0.0462860142478768	0.0409404495579017	0.997923856500642
cela1_red_14_54161954	CoronetBrowJunc	0.22770890126689	0.0754467241040582	0.0222885265197593	0.829204190057813	0.170795809942187	0.120170806876878	0.148507283422428	0.105974083547969	0.0630913938130657	0.0386446498660328	0.997923856500642
cela1_red_14_54162570	CoronetBrowJunc	-0.16414352472329	0.0984446518151	0.518018013342959	0.107174586458355	0.481981986657041	0.354189604300638	0.374807400198686	0.282925045836322	-0.0283045164365887	0.0426184314157976	0.997923856500642
cela1_red_14_54269629	CoronetBrowJunc	-0.180485336535196	0.0680142113888417	0.798268198895041	0.0264386367184193	0.201731801104959	0.143773041087449	0.17529316438654	0.126081236371538	-0.0584996680059313	0.0394134125265293	0.997923856500642
cela1_red_14_54440469	CoronetBrowJunc	0.133901875277746	0.0619478876434963	0.0390090037892794	0.719556313166826	0.280443686833174	0.197756930968011	0.241434683043894	0.17275320815217	0.0485224702443798	0.0403987859669261	0.997923856500642
cela1_red_14_54465302	CoronetBrowJunc	0.274986770717872	0.0666730663661279	0.00346672011704966	0.962384901289412	0.0376150987105882	0.0255720363249649	0.0341483785935385	0.0234562089593367	0.0840494434918089	0.027229988249426	0.997923856500642
cela1_red_14_54497746	CoronetBrowJunc	0.208628330976014	0.0670550531402285	0.0145470851155513	0.874045767108981	0.125954232891019	0.0873578371383587	0.111407147775468	0.0777051556425791	0.0686178319305177	0.0360600596687752	0.997923856500642
cela1_red_14_54532593	CoronetBrowJunc	-0.18641619574884	0.0668100039453984	0.826855217300789	0.0215799893866971	0.173144782699211	0.1225067440988	0.151564793312514	0.108202604177776	-0.0620645607438333	0.0383652329976531	0.997923856500642
cela1_red_14_54679174	CoronetBrowJunc	-0.160257373691544	0.08453609169341	0.591257257354932	0.0776552473256683	0.408742742645068	0.296371173795975	0.331087495319399	0.24508679576398	-0.035852041222644	0.0423610143406444	0.997923856500642
cela1_red_14_54728824	CoronetBrowJunc	0.251803230388789	0.0744287729302556	0.0140888853229327	0.881254988830718	0.118745011169282	0.0829399142867212	0.104656125846349	0.0734530992740157	0.0703153189769843	0.0358135786986484	0.997923856500642
cela1_red_14_54764601	CoronetBrowJunc	0.362729532700169	0.193955619907225	0.164568940551139	0.430034872773529	0.569965127226471	0.427009224706012	0.405396186675332	0.312661576467327	0.0185358846216349	0.0444021305088288	0.997923856500642
cela1_red_14_54773183	CoronetBrowJunc	0.291457118275862	0.0617413003417627	0.000919505113863659	0.988020842403216	0.0119791575967838	0.0113134468621802	0.0110596524829201	0.0104498581825395	0.0910733018737689	0.0212947330164747	0.997923856500642
cela1_red_14_54809235	CoronetBrowJunc	0.15322261020057	0.0660464038936982	0.0364255691677751	0.7398770788893	0.2601229211107	0.183320393339431	0.223697351942925	0.159758651278066	0.0512611301294864	0.0405403412901952	0.997923856500642
cela1_red_14_54977617	CoronetBrowJunc	0.295835064509981	0.0622276240161714	0.000909325225157428	0.988167649609014	0.0118323503909859	0.0109805914948784	0.0109230251658285	0.0101449610323491	0.0911808794776962	0.0212307204959792	0.997923856500642
cela1_red_14_55039555	CoronetBrowJunc	-0.232045779179945	0.0826297677900771	0.76870907483047	0.0341586792996078	0.23129092516953	0.164130773789851	0.197132245869923	0.141359956983306	-0.0558176327519225	0.0409293529011864	0.997923856500642
cela1_red_14_55070900	CoronetBrowJunc	0.211650118015064	0.0721879939979285	0.0220048983323589	0.828637613173115	0.171362386826885	0.120990206648345	0.149357488494526	0.106363904676257	0.0627762897258777	0.0385420257724676	0.997923856500642
cela1_red_14_55191491	CoronetBrowJunc	0.190665469033199	0.0667518984485701	0.0198541716284251	0.837892440300981	0.162107559699019	0.113345134346562	0.142253388070594	0.100505485831152	0.063528569038485	0.0379077205090312	0.997923856500642
cela1_red_14_55266799	CoronetBrowJunc	0.137366246045754	0.0635541486235842	0.0406513302153779	0.713813010292653	0.286186989707347	0.201650308895657	0.245535659491969	0.175905956225778	0.0480396565993928	0.0406057411104781	0.997923856500642
cela1_red_14_55289156	CoronetBrowJunc	-0.218639060039441	0.0777034620491166	0.788265049679819	0.0297316573630119	0.211734950320181	0.15033838929461	0.182003292957169	0.130514038446221	-0.0579672824420204	0.0401931699085621	0.997923856500642
cela1_red_14_55306524	CoronetBrowJunc	-0.0666581426097529	0.0674336423594659	0.425928050120367	0.125333710904899	0.574071949879633	0.430365018216803	0.448738238974735	0.363687213680064	-0.0188502671607292	0.0378266074000246	0.997923856500642
cela1_red_14_55363842	CoronetBrowJunc	-0.125579969915831	0.10478400554561	0.431323662182911	0.147754030805731	0.568676337817089	0.4258459422965	0.420922307011359	0.327816795063826	-0.0191012216622766	0.0418995288164223	0.997923856500642
cela1_red_14_55396582	CoronetBrowJunc	0.033398499626654	0.0637836179081	0.169370735791126	0.329540211867012	0.670459788132988	0.515636243828395	0.501089052341863	0.412602839886192	0.00956721917920587	0.03487238681799	0.997923856500642
cela1_red_14_55458646	CoronetBrowJunc	-0.0473273042517919	0.0684452014866759	0.363889846556774	0.156459710825166	0.636110153443226	0.48480060938436	0.47965044261806	0.394350772811811	-0.0127637541134806	0.0366043680463554	0.997923856500642
cela1_red_14_55481258	CoronetBrowJunc	0.650479097678466	0.196388127032015	0.103592952804404	0.560177148191078	0.439822851808922	0.320804109147306	0.336229899004518	0.249822042713241	0.0331012526499979	0.0451435858251076	0.997923856500642
cela1_red_14_55618218	CoronetBrowJunc	0.0238211900181097	0.0649399568306793	0.190007024770573	0.301218729846101	0.698781270153899	0.540231246213792	0.508774245383326	0.418790794573486	0.00663031869251544	0.0346212600134083	0.997923856500642
cela1_red_14_55658512	CoronetBrowJunc	0.0545338081667169	0.0652568829941139	0.137333981980818	0.393471921105594	0.606528078894406	0.45853877689219	0.469194096913588	0.385050494664406	0.0157344663216092	0.0366602948996084	0.997923856500642
cela1_red_14_55702672	CoronetBrowJunc	-0.371322639047194	0.277979937883877	0.354306536274855	0.218252969807684	0.645693463725145	0.493346364964836	0.427440493917461	0.335134701818785	-0.0094443983002166	0.0444859561517278	0.997923856500642
cela1_red_14_55727002	CoronetBrowJunc	0.230050360142415	0.0672688854621001	0.00976058828640303	0.909465395911346	0.0905346040886544	0.065252833253906	0.0807740158022514	0.0587194800205969	0.0740928644352099	0.0335164203693142	0.997923856500642
cela1_red_14_55780383	CoronetBrowJunc	0.197421482500909	0.0715308158771074	0.0261789179529536	0.8031441958307	0.1968558041693	0.140456689246496	0.170676886216346	0.122768773685801	0.0594157009725816	0.0394496434098182	0.997923856500642
cela1_red_14_55838317	CoronetBrowJunc	0.278644583456984	0.0644233772683461	0.00217845369567896	0.974642180798586	0.0253578192014136	0.0172033220615245	0.0231793655057347	0.0157960485515891	0.0869185102019328	0.0248928175044246	0.997923856500642
cela1_red_14_55871237	CoronetBrowJunc	-0.197777017914422	0.0606800800061552	0.914094285021711	0.00877637945090003	0.0859057149782894	0.0621185643536129	0.0771293355273893	0.0563270853635226	-0.0740924227113772	0.0329616572559569	0.997923856500642
cela1_red_14_55896950	CoronetBrowJunc	0.0859947710013106	0.0637957384057819	0.0900655538281183	0.513089915046806	0.486910084953194	0.357784123856808	0.396844531125076	0.303590025264901	0.0272205515583632	0.0391157436001236	0.997923856500642
cela1_red_14_55943538	CoronetBrowJunc	-0.00795460064218509	0.0662617369131368	0.260783245435072	0.224719742612685	0.739216754564928	0.572779319612937	0.514497011952244	0.423403539139259	-0.00214997415984797	0.0344867013753703	0.997923856500642
cela1_red_14_55963299	CoronetBrowJunc	0.143339456134058	0.059606318900319	0.0272820782416887	0.78263648816338	0.21736351183662	0.153704964118964	0.190081433594932	0.135707264550074	0.0556300574670511	0.0392170774280014	0.997923856500642
cela1_red_14_55997940	CoronetBrowJunc	-0.220353248007331	0.0606936701553234	0.946884742533644	0.00498704794515484	0.0531152574663559	0.038962942155788	0.0481282095212011	0.0354021424539158	-0.0800610833980493	0.0295118087910525	0.997923856500642
cela1_red_14_56041815	CoronetBrowJunc	-0.168984661077966	0.0667617335139632	0.780222556499374	0.0292970848825573	0.219777443500626	0.155154862459876	0.190480358618069	0.136079381139744	-0.0561424009620722	0.0398238628435294	0.997923856500642
cela1_red_14_56080868	CoronetBrowJunc	-0.124610163056305	0.0676843539775139	0.62517401918416	0.0616256714073944	0.37482598081584	0.268632339400119	0.313200309408446	0.22963730569791	-0.0387466314400408	0.0410939933023294	0.997923856500642
cela1_red_14_56095306	CoronetBrowJunc	-0.154577424546258	0.0640598076056482	0.767087026043655	0.0309862542428497	0.232912973956345	0.164929082611387	0.201926719713495	0.144749082078731	-0.0542796396346267	0.0399192920385185	0.997923856500642
cela1_red_14_56214615	CoronetBrowJunc	-0.103533327676358	0.0667379971310127	0.557799127106702	0.0788889391230668	0.442200872893298	0.322305100039726	0.363311933770231	0.272483849136858	-0.0317732685994798	0.0402982550341912	0.997923856500642
cela1_red_14_56303772	CoronetBrowJunc	0.231483234523739	0.081850821087705	0.0328391941205473	0.774903626329726	0.225096373670274	0.158566400553334	0.192257179549727	0.137446629334456	0.0565390970215494	0.0407383588626388	0.997923856500642
cela1_red_14_56359130	CoronetBrowJunc	0.051746385154256	0.0632147066073292	0.136358797332982	0.389799666011392	0.610200333988608	0.461862824465764	0.473841536655625	0.389230984863772	0.0154164153237074	0.0361535192046369	0.997923856500642
cela1_red_14_56373300	CoronetBrowJunc	0.208797115171176	0.0619848444890984	0.008003324724419	0.921140480472553	0.0788595195274465	0.0574506861966216	0.0708561948030275	0.0516783972719961	0.0754582596718492	0.0323581573440381	0.997923856500642
cela1_red_14_56429559	CoronetBrowJunc	-0.0215172063781507	0.113386167116545	0.289907426545459	0.247488960634635	0.710092573454541	0.550326095501012	0.462603612819906	0.378561272507877	-0.00280403380578363	0.0409587828800479	0.997923856500642
cela1_red_14_56474231	CoronetBrowJunc	0.055032553180614	0.217043411233574	0.263585448315052	0.296231922452175	0.703768077547825	0.544805603374799	0.440182629232773	0.352919153373865	0.00224257268716592	0.0438239601154602	0.997923856500642
cela1_red_14_56625273	CoronetBrowJunc	0.104384135119902	0.0666929252462602	0.077883823584068	0.56123492710728	0.43876507289272	0.32005041748566	0.360881249308652	0.270611710311474	0.0321167758652499	0.0403406800369441	0.997923856500642
cela1_red_14_56651916	CoronetBrowJunc	0.0955094119958603	0.0650333049591431	0.0826259157495718	0.540851525367777	0.459148474632223	0.335534038416386	0.376522558882651	0.284440365172946	0.0300012253571546	0.0398033820906501	0.997923856500642
cela1_red_14_56676520	CoronetBrowJunc	0.0964558937845293	0.0688598218349638	0.0924014172375735	0.51811366171886	0.48188633828114	0.354110475671567	0.389484921043566	0.296757040518704	0.0278925105926182	0.0399490870504753	0.997923856500642
cela1_red_14_56730882	CoronetBrowJunc	-0.242988563998978	0.0755176568884015	0.856894397016558	0.017842736750542	0.143105602983442	0.0990872349905849	0.1252628662329	0.0876961247017464	-0.0668753605665396	0.0373144040097821	0.997923856500642
cela1_red_14_56783105	CoronetBrowJunc	0.262279203527595	0.0821759357922153	0.0230339761139601	0.828801554021542	0.171198445978458	0.120628218865244	0.148164469864498	0.10566091128435	0.0634447146340991	0.0388805318052257	0.997923856500642
cela1_red_14_56799770	CoronetBrowJunc	-0.0669495167126882	0.0832928549699721	0.381912071919428	0.161829398599175	0.618087928080572	0.4688089427432	0.456258529481397	0.372129680113166	-0.0141790177179998	0.0392370726517026	0.997923856500642
cela1_red_14_56808466	CoronetBrowJunc	0.110245985591531	0.0640666883755863	0.064588045155439	0.605542619020457	0.394457380979543	0.283854941583376	0.329869335824104	0.244006620581676	0.0364658556912072	0.040520680530025	0.997923856500642
cela1_red_14_56838553	CoronetBrowJunc	0.118534140433624	0.0708454014292918	0.0756851868166851	0.577606073583077	0.422393926416923	0.306851863292653	0.346708739600238	0.25850278170285	0.0339729838147356	0.0410397522566769	0.997923856500642
cela1_red_14_56845928	CoronetBrowJunc	-0.19798527278714	0.0647920375383239	0.874923931704398	0.0142124178517608	0.125076068295602	0.0869236776480044	0.110863650443842	0.0775774965814697	-0.0685059898799211	0.0359241061451202	0.997923856500642
cela1_red_14_5685612	CoronetBrowJunc	-0.0590549771325581	0.067070304677075	0.402746624799268	0.135224754431356	0.597253375200732	0.45089202454234	0.462028620769375	0.378068793481921	-0.0166046727075434	0.0372248195423374	0.997923856500642
cela1_red_14_56882552	CoronetBrowJunc	-0.214364044450249	0.0615259282705862	0.933139421741402	0.006565379243118	0.0668605782585985	0.0467249487071985	0.0602951990154805	0.0427109101724337	-0.0775313613076527	0.0311411714602652	0.997923856500642
cela1_red_14_56934289	CoronetBrowJunc	0.0498920322822986	0.0744772436378063	0.166008423592955	0.359868464063267	0.640131535936733	0.488165203513297	0.474123112343778	0.389548222063322	0.0121492311075423	0.037592184421559	0.997923856500642
cela1_red_14_57060593	CoronetBrowJunc	0.221250687210082	0.0766798080343142	0.0267698444871239	0.803912781692685	0.196087218307315	0.139609220099807	0.169317373820191	0.121855716525716	0.0598798700939903	0.0396551681557158	0.997923856500642
cela1_red_14_57167247	CoronetBrowJunc	-0.0557498950449328	0.0663649150398328	0.394291642903068	0.138337202147258	0.605708357096932	0.45784733282682	0.467371154949674	0.383247687868312	-0.0157952672867885	0.0368948715713315	0.997923856500642
cela1_red_14_5722839	CoronetBrowJunc	-0.0358795341685213	0.0680971177234991	0.332248855956694	0.174481247878854	0.667751144043306	0.513165085325914	0.493269896164452	0.406158606338845	-0.00960479456306515	0.0358859092466469	0.997923856500642
cela1_red_14_57259816	CoronetBrowJunc	0.139839346298967	0.0695145719722334	0.05429972765089	0.659348446393687	0.340651553606313	0.241709006356685	0.286351825955423	0.207315226329459	0.0425103772847298	0.0413760496878157	0.997923856500642
cela1_red_14_57261241	CoronetBrowJunc	-0.171626514484683	0.0681202634007409	0.772630652319295	0.0309148663386545	0.227369347680705	0.160500683137768	0.19645448134205	0.140614021617628	-0.0553406438076119	0.0400916818924916	0.997923856500642
cela1_red_14_57358611	CoronetBrowJunc	0.158705791506375	0.0674865161429233	0.0365608051036762	0.741170865411654	0.258829134588346	0.182417221030824	0.22226832948467	0.158502433567713	0.0515402612948731	0.0406343070609358	0.997923856500642
cela1_red_14_57454512	CoronetBrowJunc	0.0155574670724535	0.189037507694396	0.272226476224453	0.284250227936615	0.715749772063385	0.555262504518916	0.443523295838932	0.357552959047278	0.000821934465227584	0.0434522254370439	0.997923856500642
cela1_red_14_57455777	CoronetBrowJunc	0.219851647613418	0.0789702439564795	0.0317487859974209	0.778439088890024	0.221560911109976	0.156284645993885	0.189812125112556	0.135600747312665	0.0568209885797503	0.040524323671008	0.997923856500642
cela1_red_14_57490852	CoronetBrowJunc	0.253713181008108	0.0676310592468676	0.00629576739906443	0.937516025495259	0.0624839745047412	0.0453302131851322	0.0561882071056768	0.0411571092820702	0.0790147418473293	0.0307198671212868	0.997923856500642
cela1_red_14_57499877	CoronetBrowJunc	-0.00988278097748826	0.0651584353104413	0.264788474600342	0.218984186845731	0.735211525399658	0.570365639279356	0.516227338553927	0.424697270874133	-0.0027175335552112	0.0342308558001245	0.997923856500642
cela1_red_14_57642698	CoronetBrowJunc	0.0998604092463695	0.0639488457906939	0.0747718624352541	0.565973924388357	0.434026075611643	0.315786974699779	0.359254213176388	0.269185207165359	0.0324461720178783	0.0400355577519963	0.997923856500642
cela1_red_14_57673186	CoronetBrowJunc	-0.22454280295488	0.113302178479497	0.54155281468115	0.102255263483814	0.45844718531885	0.334911232003108	0.356191921835037	0.266738557653699	-0.0308922513730212	0.0435405681659166	0.997923856500642
cela1_red_14_57685400	CoronetBrowJunc	-0.0412568350044401	0.0664060664699723	0.349689272444568	0.161584115690052	0.650310727555432	0.497339352756815	0.48872661186538	0.402351484309625	-0.011433287420722	0.035887457189212	0.997923856500642
cela1_red_14_57685808	CoronetBrowJunc	-0.0412568350044401	0.0664060664699723	0.349689272444568	0.161584115690052	0.650310727555432	0.497346243980115	0.48872661186538	0.402354611124263	-0.011433287420722	0.035887457189212	0.997923856500642
cela1_red_14_57756910	CoronetBrowJunc	0.105903947430205	0.0649436935045182	0.0713645205385319	0.581064806095355	0.418935193904645	0.304103912503443	0.347570673366113	0.259109732003833	0.0340250784098911	0.0403702818690592	0.997923856500642
cela1_red_14_57912987	CoronetBrowJunc	0.0508640605161188	0.0687686655238771	0.151732185166719	0.373470018431932	0.626529981568068	0.476700754204531	0.474797796401349	0.390105011070478	0.0137028216914466	0.0368742139547014	0.997923856500642
cela1_red_14_57929692	CoronetBrowJunc	0.0359918709375656	0.283715266850592	0.275191543574276	0.287882723321171	0.712117276678829	0.552132188446819	0.436925733104553	0.34817284319447	0.000876787585712925	0.0442834630366073	0.997923856500642
cela1_red_14_57969557	CoronetBrowJunc	0.000665316474014209	0.0653789312937396	0.23977852495768	0.242846797692717	0.757153202307283	0.581664057716377	0.517374677349602	0.425514275495105	0.000182012367406072	0.0341961900597077	0.997923856500642
cela1_red_14_58039411	CoronetBrowJunc	0.0395498637697639	0.0659672034466634	0.163464945649368	0.345294338822502	0.654705661177498	0.501319346653319	0.491240715528131	0.404448640636956	0.0110171181778707	0.0356996918234497	0.997923856500642
cela1_red_14_5804496	CoronetBrowJunc	-0.0688806157860607	0.115236505773076	0.339848599888325	0.207823244463305	0.660151400111675	0.506180080001803	0.45232815564837	0.3677078772751	-0.00879026324816973	0.0414132473710701	0.997923856500642
cela1_red_14_58092527	CoronetBrowJunc	0.0801490280347816	0.065308543437669	0.101622163398197	0.482052428383358	0.517947571616642	0.383253387051096	0.416325408218445	0.322602702778039	0.0242567451965867	0.0387248289767207	0.997923856500642
cela1_red_14_58143740	CoronetBrowJunc	-0.0253870476358665	0.0806874580881233	0.300515999151807	0.213270983262368	0.699484000848193	0.540885841119818	0.486213017585825	0.400309205916804	-0.00548847938977072	0.0376845899552488	0.997923856500642
cela1_red_14_58212616	CoronetBrowJunc	-0.0253870476358665	0.0806874580881233	0.300515999151807	0.213270983262368	0.699484000848193	0.540891241493004	0.486213017585825	0.40031239025204	-0.00548847938977072	0.0376845899552488	0.997923856500642
cela1_red_14_5822076	CoronetBrowJunc	-0.0568180629305633	0.122046839860248	0.322316900512699	0.223875732627271	0.677683099487301	0.521885846939335	0.45380736686003	0.369449404298946	-0.00657278891872163	0.0416435281698246	0.997923856500642
cela1_red_14_58232165	CoronetBrowJunc	0.0762482043722875	0.0653341230162221	0.106697818057024	0.46784489757998	0.53215510242002	0.394944304180816	0.425457284362995	0.332708820530428	0.0228839280114066	0.0384205028506626	0.997923856500642
cela1_red_14_58269045	CoronetBrowJunc	0.149002013170764	0.0706116510628238	0.0505090258105483	0.677840051278426	0.322159948721574	0.227448010455474	0.271650922911025	0.195576398774309	0.044601988483101	0.0414429701354565	0.997923856500642
cela1_red_14_58329233	CoronetBrowJunc	0.0825044079058622	0.0646295053833353	0.0967396917026269	0.494616815963593	0.505383184036407	0.373100631496022	0.40864349233378	0.31549153734972	0.0254554125170787	0.0388784447055478	0.997923856500642
cela1_red_14_58347767	CoronetBrowJunc	0.0825044079058622	0.0646295053833353	0.0967396917026269	0.494616815963593	0.505383184036407	0.373114792993992	0.40864349233378	0.315500614718165	0.0254554125170787	0.0388784447055478	0.997923856500642
cela1_red_14_58435720	CoronetBrowJunc	-0.0319507860848686	0.0849896706849453	0.311080724085763	0.209641510834251	0.688919275914237	0.531606220906282	0.479277765079986	0.394031647827577	-0.0064550554942869	0.0384115151135735	0.997923856500642
cela1_red_14_58465072	CoronetBrowJunc	-0.0772011053526269	0.0854903684370706	0.398350197948348	0.154531323304891	0.601649802051653	0.454706828530422	0.447118478746761	0.361786923954305	-0.0158504127838705	0.0397769649969735	0.997923856500642
cela1_red_14_5851218	CoronetBrowJunc	0.124041234986475	0.0661627142693106	0.057948851879434	0.637580381778786	0.362419618221214	0.258557365768981	0.30447076634178	0.22245456558394	0.0399530560596365	0.0409903685001493	0.997923856500642
cela1_red_14_58548822	CoronetBrowJunc	0.108065714288524	0.0693563918675088	0.0816177730601288	0.554069662434723	0.445930337565277	0.325087261543231	0.364312564505148	0.273451294360155	0.0315120921347748	0.0405763858908731	0.997923856500642
cela1_red_14_58646989	CoronetBrowJunc	0.018199295446345	0.0877483461497904	0.231982115272857	0.28690626843664	0.71309373156336	0.553018211222585	0.481111616290502	0.395674413729834	0.00350464444790875	0.0385670688166478	0.997923856500642
cela1_red_14_58700634	CoronetBrowJunc	-0.138782894521229	0.0881777564957046	0.519965387652503	0.10256213791231	0.480034612347497	0.352631160043728	0.377472474435187	0.28536365762173	-0.0284320998807213	0.0419501512520977	0.997923856500642
cela1_red_14_58807787	CoronetBrowJunc	0.0150295903814014	0.0746417072976222	0.222175313243157	0.280062309528918	0.719937690471082	0.558811215675035	0.497762377227925	0.409867042671519	0.00357060383178119	0.0364643389281201	0.997923856500642
cela1_red_14_58831118	CoronetBrowJunc	0.0256654494793243	0.0657417214409056	0.188046325627834	0.306016128684595	0.693983871315405	0.536122215706647	0.505937545687571	0.416520784829691	0.00706622603265906	0.0348921037847035	0.997923856500642
cela1_red_14_5883719	CoronetBrowJunc	0.0453422480404713	0.0662464072232169	0.154426872854014	0.362180106005319	0.637819893994681	0.486369861802678	0.483393021140666	0.397820318202809	0.0126702396209054	0.0361293795393897	0.997923856500642
cela1_red_14_58858898	CoronetBrowJunc	0.0213865525720024	0.0685780335418247	0.201416476200868	0.294217415113932	0.705782584886068	0.546608645780792	0.5043661086852	0.415266219692993	0.00561215186857399	0.0353656510959503	0.997923856500642
cela1_red_14_58880494	CoronetBrowJunc	-0.0548897145997648	0.0698583104500794	0.382623716437876	0.148292967601639	0.617376283562124	0.468231164284571	0.469083315960485	0.384957137172207	-0.0145799813547927	0.0372725849641493	0.997923856500642
cela1_red_14_58976554	CoronetBrowJunc	0.0839578001450366	0.063617735115387	0.0920305710075093	0.506375525852145	0.493624474147855	0.363308179600097	0.401593903140346	0.308468110599013	0.0265609764770829	0.0389543134383892	0.997923856500642
cela1_red_14_59011424	CoronetBrowJunc	0.0778725009547896	0.0632496303769755	0.0986467351905585	0.48514446189167	0.51485553810833	0.380735491298147	0.416208802917772	0.322526494224679	0.0244984815939435	0.038447538335249	0.997923856500642
cela1_red_14_59247438	CoronetBrowJunc	0.0126726595409849	0.0670562846067935	0.216001867675859	0.272590384187464	0.727409615812536	0.564834747324618	0.511407748136677	0.420943310966953	0.00338959202724926	0.0347719645355902	0.997923856500642
cela1_red_14_59290608	CoronetBrowJunc	0.0857861927167863	0.067929253466814	0.102040282687484	0.48738463701617	0.51261536298383	0.379060646048747	0.410575080296346	0.317328345635843	0.0248369819450859	0.0392414679463569	0.997923856500642
cela1_red_14_59371775	CoronetBrowJunc	0.128889089881233	0.0651582139930332	0.0512247644517309	0.665364779356414	0.334635220643586	0.236917923727741	0.283410456191856	0.204962469824597	0.042844637207012	0.0409470303517692	0.997923856500642
cela1_red_14_59486917	CoronetBrowJunc	-0.165363013495202	0.0779007301644107	0.656706093307887	0.0577887820761158	0.343293906692113	0.243781526265341	0.285505124615997	0.206572875316337	-0.0426749556027364	0.0420558409430921	0.997923856500642
cela1_red_14_59509217	CoronetBrowJunc	-0.0659577635654942	0.106916741932156	0.3445486814752	0.200633205808679	0.6554513185248	0.501971230970632	0.454818112716121	0.370461376773809	-0.00951557382946674	0.0409235154284997	0.997923856500642
cela1_red_14_59562817	CoronetBrowJunc	-0.0121432591678922	0.0666037237738172	0.271109397838032	0.216401114041493	0.728890602161968	0.565876680629102	0.512489488120474	0.421875799918351	-0.00326984072367568	0.0346484401239391	0.997923856500642
cela1_red_14_59585570	CoronetBrowJunc	-0.132017678065819	0.0723537515149297	0.608471919209532	0.0680066238210562	0.391528080790468	0.281636013129248	0.323521456969412	0.238350861355426	-0.037246957131536	0.0414669325459585	0.997923856500642
cela1_red_14_59626812	CoronetBrowJunc	0.00373811983676925	0.0660569039598233	0.23364063032817	0.250651872297	0.749348127703	0.578512570101549	0.51570749737483	0.424312934050855	0.00101258093296724	0.0343886144086617	0.997923856500642
cela1_red_14_59660179	CoronetBrowJunc	0.190394636472778	0.118496165916067	0.13032730450988	0.476461502615095	0.523538497384905	0.388174736365768	0.393211192875025	0.300347102310628	0.0238894943138283	0.0431521313074278	0.997923856500642
cela1_red_14_59688166	CoronetBrowJunc	0.0824538698264369	0.0684558909335358	0.107522334156721	0.473379449357584	0.526620550642416	0.390569288256378	0.419098216485694	0.325729540496781	0.0234756056353687	0.0390345932764567	0.997923856500642
cela1_red_14_59723469	CoronetBrowJunc	-0.103006630611206	0.0700871957165788	0.532029070519885	0.0888006318458262	0.467970929480115	0.342708862216266	0.379170297634288	0.286928401434828	-0.0293199651459116	0.0403393053764121	0.997923856500642
cela1_red_14_59830791	CoronetBrowJunc	-0.159750199650768	0.0658938244196346	0.762321380253176	0.032266862017276	0.237678619746824	0.167982361893849	0.205411757729548	0.147064174338927	-0.0538935280137521	0.0401532052233099	0.997923856500642
cela1_red_14_59866396	CoronetBrowJunc	-0.184185739253851	0.0799577757960058	0.686476557298431	0.0512508991918681	0.313523442701569	0.221869250607196	0.2622725435097	0.188777774044492	-0.0460707307080311	0.0420655937467522	0.997923856500642
cela1_red_14_59900355	CoronetBrowJunc	0.147274407292804	0.0635267215039175	0.0340532978838283	0.749035306484866	0.250964693515134	0.176678891346953	0.216911395631306	0.155129421878451	0.0520828611953478	0.0401948677834954	0.997923856500642
cela1_red_14_59986026	CoronetBrowJunc	-0.243061348662629	0.0689458829045436	0.914533045461744	0.00919660294817114	0.0854669545382565	0.0615088313587507	0.0762703515900853	0.0550749063785688	-0.0750890352527222	0.0331032917600677	0.997923856500642
cela1_red_14_60028346	CoronetBrowJunc	0.0417001948534575	0.068863027602701	0.166425418221769	0.347303996063226	0.652696003936775	0.499429652991635	0.486270585715005	0.400376049290797	0.0110903104848088	0.0363380145476331	0.997923856500642
cela1_red_14_60244024	CoronetBrowJunc	0.381723870403778	0.190911462474991	0.156536708535255	0.44412964098115	0.55587035901885	0.415043901638237	0.399333650483595	0.306055172166174	0.0201393355103689	0.0444806095097092	0.997923856500642
cela1_red_14_60268276	CoronetBrowJunc	0.00751269548348929	0.066660351571675	0.226208680349431	0.260000259050548	0.739999740949452	0.573309013512569	0.513791060600021	0.422853578504216	0.00201807995859619	0.0345825526395119	0.997923856500642
cela1_red_14_60320747	CoronetBrowJunc	0.0199286085466819	0.0685281615726836	0.204083108269067	0.290619476535272	0.709380523464728	0.549725303503912	0.505297415195661	0.416001767493981	0.00522903408087177	0.0353085338686903	0.997923856500642
cela1_red_14_60326924	CoronetBrowJunc	0.0199286085466819	0.0685281615726836	0.204083108269067	0.290619476535272	0.709380523464728	0.549730446041436	0.505297415195661	0.416004534377992	0.00522903408087177	0.0353085338686903	0.997923856500642
cela1_red_14_60364132	CoronetBrowJunc	-0.0372717067171933	0.0671458443014964	0.337180721249941	0.170032859772367	0.662819278750059	0.508740903956683	0.492786418977692	0.405780779815623	-0.0101517735204572	0.0357829320181656	0.997923856500642
cela1_red_14_60397979	CoronetBrowJunc	-0.0982868631491575	0.0651510621111523	0.550471496587891	0.0799205761469647	0.449528503412109	0.327903321832519	0.369607927265145	0.277911902655502	-0.0309627707917622	0.0399741160566037	0.997923856500642
cela1_red_14_60453421	CoronetBrowJunc	-0.0659137918658334	0.0686652424853878	0.419136369725085	0.12959091839766	0.580863630274915	0.436066272550413	0.451272711877255	0.366659490073329	-0.0181840981179837	0.0378820598146121	0.997923856500642
cela1_red_14_60507751	CoronetBrowJunc	0.132431064117787	0.0623400345056252	0.0410742133571521	0.709461790916159	0.290538209083841	0.205405294838046	0.249463995726689	0.179741696594297	0.047428626522136	0.0405159241636253	0.997923856500642
cela1_red_14_6055226	CoronetBrowJunc	-0.0451844628735686	0.0970229173613265	0.325026707892064	0.208984433565468	0.674973292107936	0.51960187177717	0.465988858542468	0.381813036898163	-0.00755654336563891	0.0399095865839184	0.997923856500642
cela1_red_14_60555873	CoronetBrowJunc	0.0776736644306236	0.0639799773067468	0.101004473653746	0.480266172786199	0.519733827213801	0.384770411526233	0.418729353560055	0.325230435424107	0.0240501714263318	0.0384657116795225	0.997923856500642
cela1_red_14_60714540	CoronetBrowJunc	0.167082715127045	0.209618690259179	0.229379552010903	0.335281553244423	0.664718446755577	0.510389656224676	0.435338894744674	0.345870397355554	0.0072885857448255	0.0438867862009854	0.997923856500642
cela1_red_14_60741889	CoronetBrowJunc	-0.109096780540555	0.0662042556735784	0.582423169071471	0.071762611309549	0.417576830928529	0.303026713976934	0.34581421961898	0.257683136089726	-0.0342361839044192	0.0405487319994315	0.997923856500642
cela1_red_14_60774352	CoronetBrowJunc	0.13377332268533	0.0615094925348532	0.0379859360957091	0.724225203096176	0.275774796903824	0.194600195112976	0.237788860808115	0.170005830044807	0.0490034074068208	0.040312304064367	0.997923856500642
cela1_red_14_60908750	CoronetBrowJunc	0.0123722636945548	0.0667004204782739	0.216075896746406	0.271711053340501	0.728288946659499	0.565496513117217	0.512213049913093	0.421665246188569	0.00332690627516647	0.0346774741566589	0.997923856500642
cela1_red_14_60942353	CoronetBrowJunc	-0.16367506112933	0.0650030682505373	0.784564905649575	0.0281873815707896	0.215435094350425	0.152625762374441	0.187247712779635	0.133885125656087	-0.056501461927938	0.03959695825263	0.997923856500642
cela1_red_14_60970850	CoronetBrowJunc	-0.164707352205667	0.0623237023250776	0.818839138117895	0.0221192390552213	0.181160861882105	0.1286311249626	0.159041622826884	0.113995566673966	-0.0605230436442168	0.0383989126356115	0.997923856500642
cela1_red_14_61064401	CoronetBrowJunc	-0.00970040331011453	0.0641918423759034	0.263737849013465	0.217908926513773	0.736262150986535	0.571065889347622	0.518353224472762	0.426176636352914	-0.00270585504684413	0.0339672700793737	0.997923856500642
cela1_red_14_61096901	CoronetBrowJunc	-0.0306611075184007	0.0658669879821808	0.31977819696324	0.178983161041369	0.68022180303676	0.524123318565257	0.501238641995391	0.412762209951522	-0.00846603843926485	0.0351640925185674	0.997923856500642
cela1_red_14_61341149	CoronetBrowJunc	-0.148756113493679	0.0795106450124776	0.599324351435306	0.0734740303506031	0.400675648564694	0.289192122150147	0.327201618214091	0.241449700104496	-0.0365637561583675	0.0420352215942455	0.997923856500642
cela1_red_14_6135067	CoronetBrowJunc	0.0956385532206989	0.064470214629574	0.0808618957707733	0.545515556949609	0.454484443050391	0.331816285535864	0.373622547279618	0.281772646624163	0.0304362999004986	0.0397983883324653	0.997923856500642
cela1_red_14_61386254	CoronetBrowJunc	-0.212351470345604	0.108731034828159	0.546044596645554	0.0995701701701316	0.453955403354446	0.33143469365728	0.354385233184314	0.265036085942851	-0.0313515353648856	0.0433869141824328	0.997923856500642
cela1_red_14_61426832	CoronetBrowJunc	-0.0738911251849916	0.0667303709903418	0.452886912953055	0.113663620579207	0.547113087046945	0.407365155197787	0.433449466467737	0.342910407697829	-0.0214585825708607	0.038320066234485	0.997923856500642
cela1_red_14_61564441	CoronetBrowJunc	0.0780577542077382	0.0696353516306863	0.116160703887396	0.453501619820803	0.546498380179197	0.406794088649282	0.430337676291801	0.338675690247222	0.0215428854404121	0.038794726729803	0.997923856500642
cela1_red_14_61612087	CoronetBrowJunc	-0.172634709384045	0.0873850850817385	0.599538156836188	0.076141143393783	0.400461843163812	0.28895394786419	0.324320699770029	0.238973326521588	-0.0368041871007179	0.0425952040061078	0.997923856500642
cela1_red_14_61633356	CoronetBrowJunc	0.0244461917314478	0.0735711103101315	0.20426910165217	0.300494618115983	0.699505381884017	0.540934433881185	0.495236280231848	0.407800220137211	0.00593160599367842	0.0364695375368128	0.997923856500642
cela1_red_14_61679576	CoronetBrowJunc	-0.03163421376819	0.0657960564072608	0.322576351098848	0.177056623914485	0.677423648901152	0.521604188489575	0.500367024986667	0.412002888173248	-0.00875381619630286	0.0352006502775454	0.997923856500642
cela1_red_14_61701890	CoronetBrowJunc	-0.146769445512822	0.0658271091895252	0.721034986426967	0.0399717938699515	0.278965013573033	0.196211726653062	0.238993219703082	0.171092089913431	-0.049071503258223	0.0407496925361149	0.997923856500642
cela1_red_14_61749457	CoronetBrowJunc	-0.109430064719409	0.0641158026563445	0.601917763040041	0.0655161701910673	0.398082236959959	0.287010070187303	0.332566066768891	0.246211477942595	-0.0360972334849764	0.0404921607840034	0.997923856500642
cela1_red_14_61821120	CoronetBrowJunc	-0.231870442711764	0.086352271419743	0.734317317111035	0.0418204463942638	0.265682682888965	0.187500805214263	0.223862236494701	0.159924552472669	-0.0518518484879153	0.0418101607304996	0.997923856500642
cela1_red_14_61823003	CoronetBrowJunc	-0.04648911925979	0.0620437646678209	0.374661735760362	0.141934253054153	0.625338264239638	0.475481332559357	0.483404011185485	0.397836644443969	-0.0140008447968582	0.0355198349857575	0.997923856500642
cela1_red_14_61887158	CoronetBrowJunc	0.00646503243902055	0.0630780056039084	0.223497372437212	0.254712637078441	0.745287362921559	0.576441141713954	0.521789990484346	0.428032062384783	0.00183101787713833	0.033599748297495	0.997923856500642
cela1_red_14_61979119	CoronetBrowJunc	0.0602295317010305	0.0663507423145384	0.131630176190828	0.40878157682724	0.591218423172761	0.445453884473571	0.459588246981932	0.375582533442037	0.0171971103994955	0.0372337662254834	0.997923856500642
cela1_red_14_62025988	CoronetBrowJunc	-0.0352195766342285	0.0630066827926511	0.335975630425169	0.164215954237636	0.664024369574831	0.509801188769323	0.499808415337195	0.411575429719132	-0.010241974260829	0.0348253804797743	0.997923856500642
cela1_red_14_62053015	CoronetBrowJunc	-0.265001929771081	0.0666736309508333	0.954512239355976	0.00432045567459943	0.0454877606440243	0.0334828471847717	0.0411673049694248	0.0305362802278467	-0.0823063483279273	0.0284781469183633	0.997923856500642
cela1_red_14_62100170	CoronetBrowJunc	0.0296996950528841	0.0652587915711943	0.17946803903251	0.317491824164861	0.682508175835139	0.526105783631167	0.503040136802628	0.414231727817258	0.00827250348283524	0.0349811754850885	0.997923856500642
cela1_red_14_62127075	CoronetBrowJunc	0.129106244318235	0.118854733836055	0.168369449282802	0.402587973592918	0.597412026407082	0.451026843849167	0.42904257712428	0.337064139527349	0.0158384300039117	0.0422987624126783	0.997923856500642
cela1_red_14_62177090	CoronetBrowJunc	-0.0908166317881546	0.0724547560044981	0.479594672378748	0.108459112539763	0.520405327621252	0.385483354320345	0.411946215081489	0.318568800604648	-0.0241451737566454	0.0397215864687699	0.997923856500642
cela1_red_14_62206757	CoronetBrowJunc	-0.0471318303749499	0.0701525241361209	0.360204460259273	0.160689009831815	0.639795539740727	0.487917862794118	0.479106529908913	0.393878500817731	-0.0123363888130747	0.0368481350299615	0.997923856500642
cela1_red_14_62242177	CoronetBrowJunc	-0.116033468624995	0.0662042723269544	0.607944444400581	0.0651569180779529	0.392055555599419	0.282062379497987	0.326898637521466	0.240993556746666	-0.036855717702508	0.0408052537850093	0.997923856500642
cela1_red_14_62269864	CoronetBrowJunc	-0.0519002850893527	0.0700056328746906	0.373773765048637	0.153086292087552	0.626226234951363	0.476367742136108	0.473139942863811	0.388604020846903	-0.013697435139223	0.0371073434797429	0.997923856500642
cela1_red_14_62277249	CoronetBrowJunc	-0.0119005732721305	0.0972044996505333	0.278346675009514	0.24789822647138	0.721653324990486	0.560203933448398	0.473755098519106	0.389188122093414	-0.00197362539122028	0.0396019591596053	0.997923856500642
cela1_red_14_62294750	CoronetBrowJunc	-0.0404123066043947	0.0708311091088088	0.341181476757025	0.172751494756929	0.658818523242975	0.505003562033463	0.486067028486046	0.400188118390425	-0.0103812743242023	0.0365976125409378	0.997923856500642
cela1_red_14_62324864	CoronetBrowJunc	-0.131300063851193	0.0668808183289274	0.656430601650545	0.0539227526700147	0.343569398349455	0.243944785614648	0.289646645679441	0.209795038225107	-0.0420145346494896	0.041118904671876	0.997923856500642
cela1_red_14_62409416	CoronetBrowJunc	0.0286517972664242	0.0692799111871372	0.189450826147114	0.312249326706683	0.687750673293317	0.530626425139332	0.498299847146203	0.410344701528614	0.00747322986170476	0.0357807102491297	0.997923856500642
cela1_red_14_62425049	CoronetBrowJunc	-0.0978042212678827	0.0825975963384712	0.453044157102096	0.12625636122866	0.546955842897904	0.407225514953942	0.420699481669243	0.327553912704012	-0.0215150303252643	0.0404302392507941	0.997923856500642
cela1_red_14_62473977	CoronetBrowJunc	0.0632170914489931	0.0611151800185174	0.112818952337447	0.439189394943777	0.560810605056223	0.41924483638967	0.447991652718776	0.362856266165514	0.0200847539457259	0.0369653981315506	0.997923856500642
cela1_red_14_62532440	CoronetBrowJunc	-0.09956549430694	0.0721743433853478	0.507941162644374	0.0981147733841652	0.492058837355626	0.361964351559864	0.393944063971461	0.300952308121057	-0.0269650356655546	0.0402013288994394	0.997923856500642
cela1_red_14_62604208	CoronetBrowJunc	-0.216957643546162	0.0691182833323209	0.87010644582033	0.0152975922157794	0.12989355417967	0.0889650096547996	0.114595961963891	0.0794842118016	-0.0682438956747094	0.0363661087079511	0.997923856500642
cela1_red_14_62734448	CoronetBrowJunc	0.012249102205308	0.074227606105289	0.226627714279495	0.274173076944389	0.725826923055611	0.563625650527329	0.499199208776116	0.411108904613512	0.00292708557660959	0.0363419267558269	0.997923856500642
cela1_red_14_6274921	CoronetBrowJunc	-0.0341941109705633	0.0721535618854388	0.324100619247701	0.185482530842923	0.675899380752299	0.520273491331792	0.490416849909376	0.403716057951626	-0.00854529996172987	0.0365441593692127	0.997923856500642
cela1_red_14_62776227	CoronetBrowJunc	-0.0741689157246808	0.0658895338966603	0.457754406385447	0.110976864519857	0.542245593614553	0.403234152370704	0.431268729094696	0.339925561855492	-0.0219191085488097	0.0382886980017739	0.997923856500642
cela1_red_14_62803953	CoronetBrowJunc	0.142766840835531	0.0617647326831459	0.0326449624683892	0.754211679825625	0.245788320174375	0.173315037924366	0.213143357705986	0.152596535751271	0.052496574385354	0.0399575279505307	0.997923856500642
cela1_red_14_62873719	CoronetBrowJunc	0.117351231128483	0.0680506531810787	0.0690806960641536	0.596454744473804	0.403545255526196	0.291734801208056	0.334464559462043	0.247912309632732	0.035777121722456	0.0409177997727484	0.997923856500642
cela1_red_14_62891783	CoronetBrowJunc	0.204682759349755	0.0747295965764597	0.0295091881088233	0.787055240475997	0.212944759524003	0.151424116070534	0.183435571415179	0.131838001418783	0.0576261995446497	0.0400935958820774	0.997923856500642
cela1_red_14_62948702	CoronetBrowJunc	0.16527714454582	0.0683489063922444	0.0348077582538323	0.751605795663106	0.248394204336894	0.175136739324736	0.213586446083061	0.152773351411107	0.0528405495427019	0.0405287115731191	0.997923856500642
cela1_red_14_62958142	CoronetBrowJunc	0.0199646087175298	0.0638623402071985	0.195602269459544	0.290744518111352	0.709255481888648	0.549617270953782	0.513653212429103	0.422728126016411	0.00563111611703379	0.0341895266564386	0.997923856500642
cela1_red_14_63047528	CoronetBrowJunc	-0.0775018685837029	0.0665501649595081	0.466153738708672	0.108472557968498	0.533846261291328	0.396239457513754	0.42537370332283	0.332580930606197	-0.0227414804640773	0.0385835281205689	0.997923856500642
cela1_red_14_63172072	CoronetBrowJunc	-0.107333218960463	0.069459702855585	0.550841256244443	0.0826385545506277	0.449158743755557	0.327475020358187	0.366520189204929	0.275237467196936	-0.031190052781735	0.0405437576938755	0.997923856500642
cela1_red_14_63229206	CoronetBrowJunc	-0.0632427684260106	0.127805075022775	0.324845996643585	0.223916012942572	0.675154003356415	0.519698804089003	0.451237990413843	0.366589406343838	-0.00676706303714307	0.0419402452252499	0.997923856500642
cela1_red_14_63289121	CoronetBrowJunc	-0.042500308787118	0.0731590559253592	0.343498416169759	0.174284943506969	0.656501583830241	0.502934614261671	0.482216640323272	0.396622728816845	-0.0105155252673592	0.0370641391517939	0.997923856500642
cela1_red_14_63299794	CoronetBrowJunc	-0.0978861894107169	0.0662532368302136	0.540827141260505	0.0835039773379846	0.459172858739495	0.335551789862233	0.37566888140151	0.283799173670546	-0.0300538941642909	0.0399751116924734	0.997923856500642
cela1_red_14_63399772	CoronetBrowJunc	-0.043974975878046	0.10281171486965	0.319448728742598	0.216928911868115	0.680551271257402	0.524418746115676	0.463622359389287	0.379570309925923	-0.00672103059141485	0.0403650795290155	0.997923856500642
cela1_red_14_63475572	CoronetBrowJunc	-0.156654662542676	0.0642683293599	0.771322394453338	0.0302984612787537	0.228677605546662	0.161630388692581	0.198379144267908	0.142196726396439	-0.0548113029175109	0.0398482849996477	0.997923856500642
cela1_red_14_63525274	CoronetBrowJunc	-0.0621498940346456	0.0669852040598377	0.412921995445037	0.130509048966341	0.587078004554963	0.441574724432701	0.456568955588622	0.372533100158589	-0.0175921209076355	0.037446562893468	0.997923856500642
cela1_red_14_63700201	CoronetBrowJunc	0.181630819348229	0.0955156282428505	0.089236425420283	0.565684895157538	0.434315104842462	0.316086633647329	0.345078679422179	0.257116583495646	0.033333362350824	0.0428808492911314	0.997923856500642
cela1_red_14_63701829	CoronetBrowJunc	0.203669915545257	0.0880260003810346	0.0591372933814537	0.662042832665352	0.337957167334648	0.239538355284057	0.278819873953195	0.20122040210889	0.0436392370408176	0.0426520770355062	0.997923856500642
cela1_red_14_63730015	CoronetBrowJunc	-0.00208094304154899	0.0658246106480903	0.246579246253818	0.237066390853166	0.753420753746182	0.580240145876444	0.516354362893016	0.424800273695751	-0.000565554190061496	0.0343185876803028	0.997923856500642
cela1_red_14_63758769	CoronetBrowJunc	-0.0263326392374674	0.0708191502461711	0.305783983348286	0.196364940720585	0.694216016651714	0.536354695597745	0.497851075931129	0.409937081268016	-0.00668803477404179	0.0360005055222025	0.997923856500642
cela1_red_14_63829569	CoronetBrowJunc	-0.0453522307319368	0.0660981241449883	0.362490167444999	0.154052931064523	0.637509832555001	0.48606888494675	0.483456901490477	0.397901912490479	-0.0127057496618599	0.0361058067562237	0.997923856500642
cela1_red_14_63857040	CoronetBrowJunc	-0.0235390506106908	0.125360278317593	0.290821246713258	0.251931245491365	0.709178753286742	0.549565807891974	0.457247507795377	0.373222401119492	-0.00259561001376726	0.0416487415083183	0.997923856500642
cela1_red_14_63914333	CoronetBrowJunc	0.146585765645409	0.0962835649146924	0.114932897987385	0.496329241722818	0.503670758277182	0.371678417499365	0.388737860289797	0.295867572613657	0.0260104144434185	0.0422291098558782	0.997923856500642
cela1_red_14_63924964	CoronetBrowJunc	0.132385510286534	0.0952104489276952	0.123496682330161	0.474736457716432	0.525263542283568	0.389517575918261	0.401766859953407	0.308614825804335	0.0237435924623605	0.0418676640096271	0.997923856500642
cela1_red_14_64005041	CoronetBrowJunc	-0.0250883684896615	0.141851031189258	0.290619549667601	0.257461340434252	0.709380450332399	0.549720160635082	0.451919109898147	0.367338198238119	-0.00223397270227597	0.0423423514539819	0.997923856500642
cela1_red_14_64026946	CoronetBrowJunc	0.0116408942932539	0.127126903579443	0.262004404378517	0.280762699275368	0.719237300724632	0.558246409949828	0.457232896346116	0.373218110840877	0.00125298998687201	0.0417126684560319	0.997923856500642
cela1_red_14_64098073	CoronetBrowJunc	0.00386207932149481	0.0638037270161806	0.230501831028756	0.248878868645435	0.751121131354565	0.579301823654126	0.520619300325809	0.427528582991559	0.00108170403328235	0.0337772783064013	0.997923856500642
cela1_red_14_64120686	CoronetBrowJunc	0.14285355968835	0.0889776537501743	0.101251005709424	0.524493660503591	0.475506339496409	0.348901971128338	0.374255333786985	0.282325055503513	0.0289120860116056	0.0420656209597186	0.997923856500642
cela1_red_14_6413682	CoronetBrowJunc	-0.0891094346253739	0.0612336696245703	0.543959358975646	0.0788529521688671	0.456040641024354	0.333063923376004	0.377187688855487	0.285102533752678	-0.0301059358259175	0.0392760304033024	0.997923856500642
cela1_red_14_64151634	CoronetBrowJunc	-0.159050041263182	0.071773014571843	0.696824277805622	0.0467165516594442	0.303175722194378	0.214582312718397	0.256459170534933	0.184737515917894	-0.0467891409580409	0.041438827050831	0.997923856500642
cela1_red_14_64169224	CoronetBrowJunc	-0.000299820143029508	0.0646443037755425	0.241205893555989	0.239802958801589	0.758794106444011	0.581986009336519	0.518991147642422	0.426569339077141	-8.29199329622291e-05	0.0339961782830176	0.997923856500642
cela1_red_14_64192705	CoronetBrowJunc	0.14285355968835	0.0889776537501743	0.101251005709424	0.524493660503591	0.475506339496409	0.348918307175869	0.374255333786985	0.282337864515396	0.0289120860116056	0.0420656209597186	0.997923856500642
cela1_red_14_64234466	CoronetBrowJunc	-0.00145373841303629	0.0633924233780513	0.242589318679368	0.235615953695938	0.757410681320632	0.581701306563079	0.521794727624694	0.428037152424121	-0.000409501277429193	0.0336466288425512	0.997923856500642
cela1_red_14_64251975	CoronetBrowJunc	-0.0231639082049175	0.0751553366061501	0.297308621628977	0.208897442872566	0.702691378371023	0.54382599826222	0.493793935498458	0.406568345297467	-0.00547450776363502	0.0367256103120356	0.997923856500642
cela1_red_14_64297199	CoronetBrowJunc	0.0438171113853058	0.0740906205001686	0.174170645481518	0.345501990485194	0.654498009514807	0.501110468857317	0.480327364033288	0.394895315506542	0.0106830644671089	0.0372613794143637	0.997923856500642
cela1_red_14_64317153	CoronetBrowJunc	-0.0231639082049175	0.0751553366061501	0.297308621628977	0.208897442872566	0.702691378371023	0.543831308466456	0.493793935498458	0.40657135318016	-0.00547450776363502	0.0367256103120356	0.997923856500642
cela1_red_14_64354210	CoronetBrowJunc	-0.0231639082049175	0.0751553366061501	0.297308621628977	0.208897442872566	0.702691378371023	0.543836618315707	0.493793935498458	0.406574360855412	-0.00547450776363502	0.0367256103120356	0.997923856500642
cela1_red_14_64386754	CoronetBrowJunc	-0.0231639082049175	0.0751553366061501	0.297308621628977	0.208897442872566	0.702691378371023	0.54384192781001	0.493793935498458	0.406577368323246	-0.00547450776363502	0.0367256103120356	0.997923856500642
cela1_red_14_64392603	CoronetBrowJunc	0.0214428133847552	0.0714178993599569	0.206059782449704	0.294045009849243	0.705954990150757	0.546781096611849	0.499895207701053	0.411641511497102	0.00537823952559098	0.0359681105785933	0.997923856500642
cela1_red_14_64423815	CoronetBrowJunc	0.117664926266155	0.0683831579812526	0.0697131122993541	0.594719598376697	0.405280401623303	0.293605245696621	0.335567289323949	0.249091308336335	0.0356160806682214	0.0409393608527003	0.997923856500642
cela1_red_14_64471327	CoronetBrowJunc	0.134832204979883	0.0768300211554852	0.0774980135817986	0.581458390795565	0.418541609204435	0.303759957531994	0.341043595622637	0.253980222375753	0.0345985574298153	0.0416734001098445	0.997923856500642
cela1_red_14_64512746	CoronetBrowJunc	0.0752534847644473	0.176159205700374	0.245301940872311	0.311766682696762	0.688233317303238	0.530985892782804	0.442931376430927	0.356847265936126	0.00453621064639625	0.0432969392360987	0.997923856500642
cela1_red_14_6452593	CoronetBrowJunc	0.0839828706982124	0.0835561761209333	0.14299301911792	0.418201224912553	0.581798775087447	0.436891275876519	0.438805755969528	0.351034380545344	0.0179367954551348	0.0399133165090041	0.997923856500642
cela1_red_14_6453609	CoronetBrowJunc	0.0489240389439785	0.0636251297949264	0.142009358384624	0.379184340211997	0.620815659788003	0.47119607195638	0.478806301403379	0.393595372983272	0.014394310922409	0.0359790909013801	0.997923856500642
cela1_red_14_64552279	CoronetBrowJunc	0.0672791089378236	0.0610431805823832	0.106689183209953	0.455499596739909	0.544500403260091	0.405140283814218	0.437811220050138	0.3495597831352	0.021618545765628	0.0373556878317645	0.997923856500642
cela1_red_14_64593203	CoronetBrowJunc	-0.0438736081527082	0.0656654747582344	0.358776222808286	0.155451464322761	0.641223777191714	0.489237712093017	0.485772312868953	0.399900740148645	-0.012357190079224	0.0359318608895287	0.997923856500642
cela1_red_14_64629746	CoronetBrowJunc	-0.109708206286467	0.0691813411351058	0.560947039420629	0.079501787649384	0.439052960579371	0.32024395339298	0.359551172929987	0.269402562182663	-0.0322011175386751	0.040648194788795	0.997923856500642
cela1_red_14_64707413	CoronetBrowJunc	0.239466468623609	0.0666051105227587	0.00740756283025203	0.927938512996725	0.0720614870032749	0.0519784129748472	0.0646539241730229	0.046312805963014	0.0771686296761096	0.0317657319904659	0.997923856500642
cela1_red_14_64800047	CoronetBrowJunc	-0.0379739936087882	0.127744759197798	0.302805804709381	0.242144978031228	0.697194195290619	0.538909788110245	0.455049217259391	0.37070576780546	-0.00405813564991648	0.041809628029031	0.997923856500642
cela1_red_14_64822290	CoronetBrowJunc	-0.0695220633618971	0.0757784351415912	0.406736936272142	0.142350731730724	0.593263063727858	0.447291921758187	0.450912331997133	0.366261421233384	-0.0168742476098967	0.0387182321234594	0.997923856500642
cela1_red_14_64911675	CoronetBrowJunc	0.047368684598427	0.128148965466652	0.235509483344308	0.310748518021272	0.689251481978728	0.531878726448253	0.45374199863442	0.369381809010889	0.0050380662246155	0.0418680528881407	0.997923856500642
cela1_red_14_6494077	CoronetBrowJunc	0.233294764167617	0.0792057613151831	0.0271173039690169	0.803751642191813	0.196248357808187	0.139751371438449	0.16913105383917	0.12136225467731	0.0600130557041787	0.0397593484394472	0.997923856500642
cela1_red_14_65024782	CoronetBrowJunc	0.0586257364168549	0.0629091067191997	0.124771178299273	0.414934108102589	0.585065891897411	0.439919196306467	0.460294713598137	0.376292872234187	0.0178065194081701	0.0367183408569434	0.997923856500642
cela1_red_14_65029605	CoronetBrowJunc	0.0961414871128476	0.065358982222366	0.0828610475462944	0.540851998135243	0.459148001864757	0.335516285373701	0.376286954318462	0.284252056342091	0.0300163659358194	0.0398500031077904	0.997923856500642
cela1_red_14_65139310	CoronetBrowJunc	-0.0401466088784186	0.0670204695133017	0.345548438857257	0.164864799001415	0.654451561142743	0.501070010345926	0.489586762141328	0.403021829962468	-0.0109952490523843	0.0359282521384559	0.997923856500642
cela1_red_14_65146988	CoronetBrowJunc	-0.182265509494771	0.0651696467984515	0.834398582455141	0.0201748553416626	0.165601417544859	0.116310209340558	0.145426562203196	0.102895538871099	-0.0628954856099503	0.0379759896773676	0.997923856500642
cela1_red_14_65178639	CoronetBrowJunc	-0.109455813941434	0.0683205160345863	0.566655553121871	0.0773537488743722	0.433344446878129	0.315426866445085	0.355990698003757	0.266486632424571	-0.0327419562974638	0.040618120738297	0.997923856500642
cela1_red_14_65349925	CoronetBrowJunc	-0.152279671182569	0.114696449939405	0.440417223969622	0.146587127411852	0.559582776030378	0.418103106686056	0.412995648618526	0.31951569151572	-0.0200103068752188	0.0425630595675659	0.997923856500642
cela1_red_14_65551255	CoronetBrowJunc	0.049605786103555	0.071885248301239	0.160811926228218	0.363744671960586	0.636255328039414	0.484941195248006	0.475443401811195	0.390704717698235	0.0126329232021625	0.0372311549454411	0.997923856500642
cela1_red_14_65600571	CoronetBrowJunc	0.0619481383061893	0.0651521761446738	0.12592905594597	0.418586129701672	0.581413870298328	0.436616684954354	0.455484814352358	0.371165867431598	0.018148535685529	0.0372440271794211	0.997923856500642
cela1_red_14_65636081	CoronetBrowJunc	0.118252678652591	0.0639693494735986	0.0569205930798038	0.637521055039706	0.362478944960294	0.258586838706925	0.305558351880491	0.223358515272012	0.039782713782064	0.040739476783592	0.997923856500642
cela1_red_14_65676926	CoronetBrowJunc	0.0635011664448727	0.06713646633461	0.128976125895994	0.416770860285506	0.583229139714494	0.438169466782483	0.4542530138185	0.369862847804559	0.0179639173424944	0.0375631331405718	0.997923856500642
cela1_red_14_65863396	CoronetBrowJunc	-0.248567777080072	0.0919042004319351	0.718228065096243	0.0462727692380729	0.281771934903757	0.198253401428079	0.235499165665684	0.168915112656701	-0.0501601843331693	0.0422918916674126	0.997923856500642
cela1_red_14_66006823	CoronetBrowJunc	-0.0152746440082853	0.0662421015162948	0.278749604939962	0.209405370447487	0.721250395060038	0.559886991922033	0.511845024612551	0.421316834599907	-0.00414195636990318	0.0346343287035773	0.997923856500642
cela1_red_14_6604867	CoronetBrowJunc	0.0939434182366988	0.0638430529418642	0.0809400254867073	0.543650965155078	0.456349034844922	0.333333936297919	0.375409009358215	0.283445494647797	0.0302200240570484	0.0396756906934433	0.997923856500642
cela1_red_14_66102336	CoronetBrowJunc	-0.0485074574857242	0.0670082121301898	0.370239518655173	0.151169744879601	0.629760481344827	0.479336135624836	0.478590736465226	0.393390136170292	-0.0134363216563086	0.0364643783436212	0.997923856500642
cela1_red_14_66152932	CoronetBrowJunc	-0.196741193220438	0.158147758975501	0.394262527938694	0.18203562949616	0.605737472061306	0.457933916028296	0.423701842565147	0.330823934162147	-0.0145877792850254	0.04350864725516	0.997923856500642
cela1_red_14_66212087	CoronetBrowJunc	0.119597403132091	0.0958916916286519	0.135321599005372	0.449009641036005	0.550990358963995	0.41084943628289	0.415668759958622	0.321982770159067	0.0210411203403932	0.0415456588201568	0.997923856500642
cela1_red_14_66356155	CoronetBrowJunc	0.0701929903270659	0.0629036247810757	0.107944322097483	0.457672506534174	0.542327493465826	0.403281827085919	0.434383171368343	0.344326595924694	0.0218627665513248	0.0377611573918232	0.997923856500642
cela1_red_14_66383535	CoronetBrowJunc	-0.111427863162463	0.0632128036841642	0.618221438080583	0.0610387359236753	0.381778561919417	0.273749790839586	0.320739825995741	0.235508809052353	-0.0377104819891822	0.0405212517394627	0.997923856500642
cela1_red_14_66454851	CoronetBrowJunc	0.0462581375504482	0.0667075453069565	0.154046104182914	0.36406754043455	0.63593245956545	0.484578337610474	0.481886355382536	0.396350770903012	0.0128398622380459	0.0362656974803745	0.997923856500642
cela1_red_14_66472827	CoronetBrowJunc	0.0656638450996831	0.0671510424092441	0.125967524792881	0.423736681466761	0.576263318533239	0.432265292737412	0.450295793740359	0.365558948646575	0.0186386545245335	0.037727076131286	0.997923856500642
cela1_red_14_66572586	CoronetBrowJunc	-0.0548399861792323	0.0610088394516346	0.407609604615696	0.125401505031861	0.592390395384304	0.446647678479316	0.466988890352443	0.382873242872343	-0.0171213333590544	0.0361343809803254	0.997923856500642
cela1_red_14_66613509	CoronetBrowJunc	-0.0567686013848218	0.0647611381277796	0.40235262618113	0.132606046633497	0.59764737381887	0.451242298503475	0.465041327185373	0.380959414786953	-0.0165946937922249	0.0367769534492272	0.997923856500642
cela1_red_14_66645891	CoronetBrowJunc	0.129998481410107	0.062094857388334	0.0422373206773692	0.703023403306473	0.296976596693527	0.210639112418692	0.254739276016158	0.183404481246127	0.0466853879583354	0.0405290893906019	0.997923856500642
cela1_red_14_66813952	CoronetBrowJunc	0.0838543679646553	0.0661611988923445	0.0994302202754661	0.490599550160608	0.509400449839392	0.376076780807819	0.409970229563926	0.316657168271542	0.0251087391562964	0.0390383549365917	0.997923856500642
cela1_red_14_66857974	CoronetBrowJunc	0.1917655210029	0.0890982869423252	0.0683108318185045	0.62859382700814	0.37140617299186	0.266292265947552	0.303095341173355	0.221311811172875	0.0399856351082545	0.0427714585738598	0.997923856500642
cela1_red_14_66918235	CoronetBrowJunc	0.197819617365566	0.0890507293981273	0.0647158600668222	0.641701957119324	0.358298042880676	0.255430778703888	0.293582182813853	0.21361379635785	0.0414193607032321	0.0427631726890746	0.997923856500642
cela1_red_14_66942779	CoronetBrowJunc	0.197819617365566	0.0890507293981273	0.0647158600668222	0.641701957119324	0.358298042880676	0.255460848059099	0.293582182813853	0.213638470343181	0.0414193607032321	0.0427631726890746	0.997923856500642
cela1_red_14_66977075	CoronetBrowJunc	-0.228252459057742	0.0880922099188225	0.71190955758328	0.0470930509250902	0.28809044241672	0.203005174567365	0.24099739149163	0.172496475817695	-0.0492979925115369	0.0422270400750113	0.997923856500642
cela1_red_14_67012014	CoronetBrowJunc	-0.0464651708677654	0.0625220817796188	0.373484289390514	0.143226120510421	0.626515710609486	0.476669810449497	0.483289590099065	0.397689578366879	-0.013876723264261	0.0355979517484874	0.997923856500642
cela1_red_14_67055325	CoronetBrowJunc	-0.134376607414504	0.0673705184060124	0.662234962038779	0.0528136500289764	0.337765037961221	0.239403483914786	0.284951387932244	0.206038467762979	-0.0426758921308973	0.0411720195127107	0.997923856500642
cela1_red_14_67100368	CoronetBrowJunc	0.0393583568107512	0.0999958614656831	0.2187449208932	0.314869910169978	0.685130089830022	0.528229676921081	0.466385168936822	0.382196350779532	0.00627574966169831	0.0400857553776181	0.997923856500642
cela1_red_14_67233601	CoronetBrowJunc	-0.170277997502044	0.0648057846937648	0.806195860359057	0.0245595659299222	0.193804139640943	0.137733775984237	0.169244573711021	0.121671687969618	-0.0591846159572913	0.0389762234518236	0.997923856500642
cela1_red_14_67242165	CoronetBrowJunc	-0.175420942479583	0.065176513367298	0.816300104761186	0.0230004487576373	0.183699895238814	0.130163113331052	0.160699446481177	0.114954070530682	-0.0605190378466065	0.038664800232233	0.997923856500642
cela1_red_14_67283607	CoronetBrowJunc	-0.170277997502044	0.0648057846937648	0.806195860359057	0.0245595659299222	0.193804139640943	0.137806689330995	0.169244573711021	0.121733151646287	-0.0591846159572913	0.0389762234518236	0.997923856500642
cela1_red_14_6731683	CoronetBrowJunc	-0.0565953126824022	0.0697319750822906	0.387865749922917	0.145489213482027	0.612134250077083	0.463388136678029	0.466645036595056	0.382497087695389	-0.01510137198083	0.0373652376186512	0.997923856500642
cela1_red_14_67354606	CoronetBrowJunc	-0.175157669787543	0.0649519779867165	0.818120043216198	0.0226749702508948	0.181879956783802	0.128955845705327	0.159204986532907	0.114064378576339	-0.060730641360416	0.0385877077753151	0.997923856500642
cela1_red_14_67394528	CoronetBrowJunc	0.315281696527127	0.12085665402131	0.0770681944675367	0.619022060153141	0.380977939846859	0.273324823807066	0.303909745379322	0.221861891059025	0.0394150307843455	0.0439981413772513	0.997923856500642
cela1_red_14_67424246	CoronetBrowJunc	-0.172045505613767	0.0650341452157536	0.808583858729818	0.0242135954720319	0.191416141270182	0.136481775572926	0.16720254579815	0.120105751205089	-0.0595130185411068	0.0389146483702649	0.997923856500642
cela1_red_14_67476608	CoronetBrowJunc	0.231305593006246	0.0621852783821781	0.00477138232977666	0.949305149195538	0.0506948508044619	0.0368326162162944	0.0459234684746853	0.0335015125620018	0.0807389598261644	0.02920217943789	0.997923856500642
cela1_red_14_67569267	CoronetBrowJunc	-0.0229372335813627	0.13163598106352	0.289822226178763	0.255102443575328	0.710177773821237	0.550413224141186	0.45507533024591	0.370745688647192	-0.00232646516269363	0.0419388778619757	0.997923856500642
cela1_red_14_67603626	CoronetBrowJunc	0.134367581174475	0.0756746080030248	0.0748591234929372	0.588848455678509	0.411151544321491	0.298182660189108	0.336292420828554	0.249891299069324	0.0353299012016648	0.0416319381803013	0.997923856500642
cela1_red_14_67681818	CoronetBrowJunc	0.0514821634308434	0.066140194633278	0.14433668010819	0.381365844425705	0.618634155574295	0.469344154466924	0.474297475466105	0.389732963264706	0.0145458292024367	0.0365481935479501	0.997923856500642
cela1_red_14_67787763	CoronetBrowJunc	-0.0105005466611281	0.282997226697774	0.283345000404232	0.279623933716292	0.716654999595768	0.555995367595478	0.437031065879476	0.348348598086182	-0.000257053382764254	0.0442781107281625	0.997923856500642
cela1_red_14_67865865	CoronetBrowJunc	-0.0105005466611281	0.282997226697774	0.283345000404232	0.279623933716292	0.716654999595768	0.556000343734734	0.437031065879476	0.348354649431647	-0.000257053382764254	0.0442781107281625	0.997923856500642
cela1_red_14_67872158	CoronetBrowJunc	-0.0105005466611281	0.282997226697774	0.283345000404232	0.279623933716292	0.716654999595768	0.556005319565745	0.437031065879476	0.348360699951328	-0.000257053382764254	0.0442781107281625	0.997923856500642
cela1_red_14_68069121	CoronetBrowJunc	0.136662200594717	0.0637476336300753	0.0416433121446334	0.709066378042069	0.290933621957931	0.205869152386689	0.249290309813297	0.179539444109163	0.047524945810339	0.0406601867247674	0.997923856500642
cela1_red_14_68255902	CoronetBrowJunc	-0.114042003645397	0.0671622548270969	0.592308626170314	0.069690345654524	0.407691373829686	0.295695790428572	0.338001028175162	0.251470312527539	-0.0353009235680784	0.0407736336758081	0.997923856500642
cela1_red_14_68259346	CoronetBrowJunc	-0.117668358251494	0.0684783865930826	0.593926138904975	0.0699733376087257	0.406073861095025	0.294267889802818	0.336100523486299	0.249718066123748	-0.035539297392557	0.0409426195398564	0.997923856500642
cela1_red_14_68336997	CoronetBrowJunc	0.00296585179185541	0.0626876454362507	0.23112557592526	0.245553409285966	0.754446590714034	0.580679980300855	0.523321014788774	0.428590432791269	0.000844107061342581	0.0334496951806528	0.997923856500642
cela1_red_14_68358926	CoronetBrowJunc	0.030884224722963	0.0639610500222491	0.174442588999697	0.321867504933143	0.678132495066857	0.5222447300411	0.503689906067161	0.414713854790568	0.00879413788674892	0.0347582054095886	0.997923856500642
cela1_red_14_68391311	CoronetBrowJunc	-0.17529409997465	0.0731487870544629	0.72913650449923	0.040321348240348	0.27086349550077	0.190299017092875	0.230542147260422	0.16499577260686	-0.0505668368500715	0.0412036706681748	0.997923856500642
cela1_red_14_68420091	CoronetBrowJunc	0.0793185341220857	0.0712008074340426	0.11872740658129	0.450578411598888	0.549421588401112	0.409559207730372	0.430694181819822	0.339119971069291	0.0212639267429374	0.0389663242172296	0.997923856500642
cela1_red_14_68482758	CoronetBrowJunc	0.0514145833239674	0.0767501798321841	0.168567607361652	0.359697603275759	0.640302396724241	0.488361383385859	0.47173478936259	0.387278279280345	0.0120530985433187	0.0379480368534486	0.997923856500642
cela1_red_14_68625978	CoronetBrowJunc	0.211170074372623	0.0771655895427802	0.0316987446186202	0.77725159448426	0.22274840551574	0.157458625011525	0.19104966089712	0.136291168054189	0.0565688290683039	0.0404754337577795	0.997923856500642
cela1_red_14_68632850	CoronetBrowJunc	0.00246470994591618	0.0714108254462484	0.242200979253275	0.252299127804806	0.747700872195194	0.577719045581131	0.505499892941919	0.41618421366573	0.000614800369809552	0.0356682009060952	0.997923856500642
cela1_red_14_68706815	CoronetBrowJunc	0.102811316633977	0.0851384645790768	0.127149550799842	0.454591207022012	0.545408792977988	0.405892756647865	0.418259242178146	0.324620289362234	0.0216673689959445	0.0407143623178373	0.997923856500642
cela1_red_14_68741290	CoronetBrowJunc	0.156608246116888	0.064923519177368	0.0318125835713981	0.763572916083192	0.236427083916808	0.167140163681888	0.20461450034541	0.146502735522189	0.0539476971731868	0.0400555853719927	0.997923856500642
cela1_red_14_6875760	CoronetBrowJunc	-0.0968027350278021	0.0849092469238856	0.442119919860398	0.132581455885066	0.557880080139602	0.416667725590584	0.425298624254537	0.332505599843239	-0.0203860624380687	0.0404787666364778	0.997923856500642
cela1_red_14_68811216	CoronetBrowJunc	0.147472812105472	0.145422830909022	0.190957426036762	0.376917968098137	0.623082031901863	0.47335329059951	0.432124605865102	0.340965950548134	0.0126822590731147	0.0430226678324147	0.997923856500642
cela1_red_14_68857001	CoronetBrowJunc	0.0614276026114072	0.078166634608265	0.158072310636587	0.380619445676396	0.619380554323604	0.470022794413541	0.461308243687017	0.377283900881002	0.0141698642422701	0.0385441713134162	0.997923856500642
cela1_red_14_68881670	CoronetBrowJunc	0.163798826057292	0.0673022263327376	0.0332334285232868	0.758800549492539	0.241199450507462	0.170313281866935	0.207966021984175	0.148909255662905	0.0536039521142573	0.0403232854074004	0.997923856500642
cela1_red_14_6892744	CoronetBrowJunc	-0.0229533729945688	0.0638915819432834	0.299045988235959	0.18962992743145	0.700954011764041	0.542209457196134	0.511324084332591	0.420895547153053	-0.00648799130306687	0.0343257951786103	0.997923856500642
cela1_red_14_68944180	CoronetBrowJunc	0.0627800578104784	0.065762091404967	0.126360787991752	0.419221045994226	0.580778954005774	0.4359578995611	0.454418166014022	0.370068810927024	0.0182074027285996	0.0373723749094511	0.997923856500642
cela1_red_14_69015700	CoronetBrowJunc	0.0611439371276959	0.0741947142414656	0.149644514443756	0.389182239489161	0.610817760510839	0.462302183009653	0.461173246067083	0.377095589494434	0.015135101430378	0.0381278207865025	0.997923856500642
cela1_red_14_69016419	CoronetBrowJunc	-0.180150567338989	0.156519614503475	0.385521979556104	0.187331942122879	0.614478020443896	0.465720249152664	0.427146078321017	0.334791370638089	-0.0135921429173355	0.0433915599620102	0.997923856500642
cela1_red_14_69183543	CoronetBrowJunc	-0.0460258370147978	0.0909750747025905	0.331293530396988	0.199994435063118	0.668706469603012	0.513980176684691	0.468712034539894	0.384590242509144	-0.00847935752992334	0.0393657444248443	0.997923856500642
cela1_red_14_69199804	CoronetBrowJunc	0.112170801396723	0.070749208604495	0.0814242751411337	0.557533011504152	0.442466988495848	0.322458596602356	0.361042713354714	0.270768886152307	0.031917855219309	0.0407880940008231	0.997923856500642
cela1_red_14_69257807	CoronetBrowJunc	-0.0190489407362282	0.0628910568915722	0.288162948552586	0.195620516067149	0.711837051447414	0.551883265495386	0.516216535380265	0.424681813501898	-0.0054479121333068	0.0338975017880308	0.997923856500642
cela1_red_14_69291840	CoronetBrowJunc	-0.167741088123498	0.081977784746189	0.628573445439204	0.0662710279341203	0.371426554560796	0.266319954725169	0.305155526626676	0.223088088553675	-0.0397736504020694	0.042334000791983	0.997923856500642
cela1_red_14_69319327	CoronetBrowJunc	0.149102398922989	0.0658101894392443	0.0384214036972772	0.729021152266754	0.270978847733246	0.190442962555462	0.232557444035969	0.166666956756646	0.0499839674149435	0.0406612206571797	0.997923856500642
cela1_red_14_6938867	CoronetBrowJunc	-0.0142820848275243	0.0651820663751518	0.275901541395005	0.209694551842128	0.724098458604995	0.562110187029218	0.514403906762867	0.423328102884865	-0.00393369852204435	0.0343388509091458	0.997923856500642
cela1_red_14_69428510	CoronetBrowJunc	-0.154998359046718	0.0642364461324209	0.766385471563074	0.0311515283975109	0.233614528436926	0.165384600672332	0.202463000039415	0.145034984312381	-0.0542140212513564	0.0399471109670074	0.997923856500642
cela1_red_14_69482763	CoronetBrowJunc	-0.001562243396109	0.0670386032915996	0.246560302201397	0.239587729334871	0.753439697798603	0.580254035420591	0.513851968463731	0.422887529539945	-0.000416873665600579	0.0346314385701147	0.997923856500642
cela1_red_14_69626988	CoronetBrowJunc	-0.132694775051646	0.0670679929836414	0.659438370447474	0.0533207419012678	0.340561629552526	0.241642688171216	0.287240887651259	0.208129877116268	-0.0423519845566181	0.0411407311879332	0.997923856500642
cela1_red_14_69674280	CoronetBrowJunc	-0.0756535557486709	0.0658994363585073	0.462912703998995	0.109054944488162	0.537087296001005	0.399154541866593	0.428032351512843	0.335780774752427	-0.0224174357682364	0.0384054940305554	0.997923856500642
cela1_red_14_69731904	CoronetBrowJunc	0.159290402816331	0.0649041287960593	0.0302833240374261	0.772251771139952	0.227748228860048	0.160918727808881	0.197464904822622	0.141606297385024	0.0549894350848186	0.0398762860590147	0.997923856500642
cela1_red_14_69744012	CoronetBrowJunc	-0.174058377724709	0.0642873142341116	0.822651695907191	0.0218561147376227	0.177348304092809	0.125831285756541	0.155492189355186	0.111562748998176	-0.0612475985191643	0.0383852037311495	0.997923856500642
cela1_red_14_69781167	CoronetBrowJunc	-0.211966776529587	0.0968983973051438	0.61334568724937	0.0746116602115492	0.38665431275063	0.278054227753809	0.312042652539081	0.228678692168769	-0.0384903448585726	0.0431561210314952	0.997923856500642
cela1_red_14_69824643	CoronetBrowJunc	0.101231408242702	0.06931438106749	0.0885234038972083	0.531276768307104	0.468723231692896	0.343319085819623	0.380199827795688	0.287889759116179	0.0292190559308156	0.0402292999635728	0.997923856500642
cela1_red_14_69829158	CoronetBrowJunc	0.116119065984111	0.0648308284257932	0.0612396537016342	0.620974170134411	0.379025829865589	0.271668522648919	0.317786176163955	0.232974681406086	0.0381158667176266	0.0407425832118989	0.997923856500642
cela1_red_14_69867889	CoronetBrowJunc	0.0394924843697109	0.0663754272324864	0.164501991134278	0.344553545029594	0.655446454970407	0.501964522045181	0.490944463836129	0.404184529897472	0.0109252052431656	0.0357713438670671	0.997923856500642
cela1_red_14_69899811	CoronetBrowJunc	0.0827942764274257	0.072700986165632	0.118418645048078	0.454496834540846	0.545503165459154	0.40596315767483	0.427084520411077	0.334747450021988	0.0216571712904199	0.0392604511416047	0.997923856500642
cela1_red_14_69937478	CoronetBrowJunc	0.0394961956261005	0.0659444120491632	0.16350422789482	0.345167827004148	0.654832172995852	0.501433766856024	0.491327945101031	0.404516091251754	0.0110056095677236	0.0356920783203791	0.997923856500642
cela1_red_14_69964519	CoronetBrowJunc	0.0546704302142096	0.0642286762943719	0.134425091873287	0.39688090894971	0.60311909105029	0.455977364373935	0.468693999177003	0.384563974490563	0.0160771825046662	0.0365375694428968	0.997923856500642
cela1_red_14_70028146	CoronetBrowJunc	-0.0548542553875925	0.0646165747126287	0.396364575377394	0.135163815761455	0.603635424622606	0.456326375174885	0.468471608861151	0.384315849831455	-0.016022310563608	0.0366029095600895	0.997923856500642
cela1_red_14_70151682	CoronetBrowJunc	0.0074980660171717	0.07295407597555	0.233954249809016	0.263774030714538	0.736225969285462	0.571037906241398	0.502271719476446	0.413558590266784	0.00182652086321862	0.036029918968244	0.997923856500642
cela1_red_14_7022307	CoronetBrowJunc	0.0833916910187309	0.0725749325734672	0.117380799900285	0.45681055811762	0.54318944188238	0.404243491952174	0.425808641982095	0.333188260415796	0.021885918293792	0.0392897772124047	0.997923856500642
cela1_red_14_70229134	CoronetBrowJunc	-0.0855093423283665	0.0644463914721939	0.507030114028647	0.0925305749590235	0.492969885971353	0.362796233940237	0.40043931101233	0.307185322580772	-0.0266554129804131	0.0391000332291192	0.997923856500642
cela1_red_14_70342888	CoronetBrowJunc	-0.168714783904621	0.0611625326159079	0.843714869624697	0.0182108560074842	0.156285130375303	0.108663784739297	0.138074274367819	0.0967711014410017	-0.0636722590966951	0.0373559876316632	0.997923856500642
cela1_red_14_70388279	CoronetBrowJunc	-0.173119663141836	0.0854914411827625	0.61432202647492	0.0712844058817191	0.38567797352508	0.277231402068893	0.314393567643361	0.230336109162356	-0.038343581853781	0.042531176258836	0.997923856500642
cela1_red_14_70414844	CoronetBrowJunc	-0.187158358284382	0.0710613598369604	0.782658636618892	0.0296887726907285	0.217341363381108	0.153641622280439	0.187652590690379	0.134101204314182	-0.0568132597332616	0.0400242029092219	0.997923856500642
cela1_red_14_7051391	CoronetBrowJunc	-0.0342919380441286	0.0650291887162544	0.330941600921896	0.170563382002437	0.669058399078104	0.514317652960743	0.498495017075667	0.410492800059233	-0.00963759139521571	0.0351912110002247	0.997923856500642
cela1_red_14_70538464	CoronetBrowJunc	-0.157556766262026	0.406931436920136	0.296719279117602	0.269408832660557	0.703280720882398	0.544366751639377	0.433871888221841	0.34357020400571	-0.00189525778174076	0.0446371063536408	0.997923856500642
cela1_red_14_70655035	CoronetBrowJunc	0.117171836658677	0.0904953579891665	0.12592346097222	0.464090460375386	0.535909539624614	0.398042111232683	0.409986078652394	0.316693082512354	0.0226377532308234	0.0413491533571382	0.997923856500642
cela1_red_14_70669988	CoronetBrowJunc	-0.143722973716025	0.117946596095137	0.421593529956107	0.157434368490274	0.578406470043893	0.433996203574691	0.420972101553619	0.327912158164957	-0.0179380844592689	0.0424862358814948	0.997923856500642
cela1_red_14_7083940	CoronetBrowJunc	-0.015870945613388	0.0669397695188867	0.280415743328824	0.209347503673803	0.719584256671176	0.558477450322228	0.510236752997373	0.420005987756593	-0.00425909395214677	0.0348214960728797	0.997923856500642
cela1_red_14_70899941	CoronetBrowJunc	0.0192378544607929	0.0620156517442944	0.193505698170247	0.288630710359219	0.711369289640781	0.551425139974274	0.517863591470534	0.425818913200464	0.00557492381834848	0.0336686128236323	0.997923856500642
cela1_red_14_70950025	CoronetBrowJunc	0.0363413600688573	0.0642910215137188	0.165196430430692	0.337891183712803	0.662108816287197	0.507991387926146	0.496912385856504	0.409193761343206	0.0103650054342755	0.0351681234351381	0.997923856500642
cela1_red_14_70984723	CoronetBrowJunc	0.0270926972167638	0.0696130228313311	0.192841035137078	0.308151620560373	0.691848379439627	0.534195219399873	0.499007344302549	0.410964620433338	0.00702024953556464	0.0357866741267873	0.997923856500642
cela1_red_14_71007496	CoronetBrowJunc	-0.214289946082883	0.0661473652714548	0.893404731873778	0.0118029482130342	0.106595268126222	0.0754960510965699	0.0947923199131874	0.067454908726218	-0.0714288550542844	0.0347498883284321	0.997923856500642
cela1_red_14_71080055	CoronetBrowJunc	0.0079419628165337	0.0682835034692034	0.227455082553568	0.262054222800267	0.737945777199733	0.572090740011204	0.510490694646166	0.420217045369962	0.00208134116325655	0.0349898754530259	0.997923856500642
cela1_red_14_71107038	CoronetBrowJunc	0.183134314797909	0.107442495478612	0.113728890925979	0.5083528545737	0.4916471454263	0.361676091024665	0.377918254500321	0.285809353428148	0.027311347456922	0.0429978199277715	0.997923856500642
cela1_red_14_71138875	CoronetBrowJunc	0.133789335681139	0.0779231867901892	0.081197811759012	0.57063096186711	0.42936903813289	0.312256208352968	0.348171226373878	0.259760710276975	0.033505055151296	0.0416701701315002	0.997923856500642
cela1_red_14_71149101	CoronetBrowJunc	0.187100331843554	0.0666219488840181	0.0209646208448384	0.830609458663534	0.169390541336466	0.119338950373228	0.148425920491628	0.105817845089825	0.0625422941197283	0.0382062758040618	0.997923856500642
cela1_red_14_71172664	CoronetBrowJunc	0.131203657440202	0.0696467822252459	0.0614250967385624	0.629607254154453	0.370392745845547	0.265374589114321	0.308967649106984	0.225938608250951	0.0393334249145448	0.0413198971062994	0.997923856500642
cela1_red_14_71224546	CoronetBrowJunc	0.0470870787822706	0.0666679606049182	0.152613841065088	0.36664547500312	0.63335452499688	0.482467446762288	0.480740683931793	0.395326058161241	0.013094277940684	0.0363155641905858	0.997923856500642
cela1_red_14_71260175	CoronetBrowJunc	0.102971093620691	0.0604252546457926	0.0613191690406133	0.610229228401392	0.389770771598608	0.280273636358838	0.328451602557995	0.242690699905054	0.0366628164459123	0.0400709304309758	0.997923856500642
cela1_red_14_71410064	CoronetBrowJunc	0.0106795192777153	0.0863120259814865	0.241500467268239	0.274568976783094	0.725431023216906	0.563265938732807	0.483930555948666	0.398363840287034	0.00210200393698609	0.0383149256654945	0.997923856500642
cela1_red_14_71445525	CoronetBrowJunc	0.0537984319023682	0.0830405243904777	0.177543218008811	0.354968352122599	0.645031647877401	0.492767770147154	0.46748842986859	0.383381008302664	0.0113436539691038	0.0387531421083381	0.997923856500642
cela1_red_14_71473589	CoronetBrowJunc	-0.0991416291884502	0.0638786082106986	0.563727474732155	0.0753366448009278	0.436272525267845	0.318025150345414	0.360935880466917	0.270683186037979	-0.0322173570578937	0.0399933883549616	0.997923856500642
cela1_red_14_71550027	CoronetBrowJunc	-0.243995884061733	0.0975798695567134	0.665523667407755	0.060160050923983	0.334476332592245	0.2367803353606	0.274316281668262	0.197682562282458	-0.0442781086749004	0.0430631180146441	0.997923856500642
cela1_red_14_71745795	CoronetBrowJunc	0.00109889037820747	0.0650335102721317	0.238391746593309	0.243494317762062	0.756505682237938	0.581431490377162	0.51811393564463	0.42603107858112	0.00030217747977252	0.0341036686410299	0.997923856500642
cela1_red_14_71820380	CoronetBrowJunc	0.0673629998247929	0.0659545303486185	0.12038471643382	0.433981238755077	0.566018761244923	0.423525394669292	0.445634044811103	0.360005500649503	0.0196280779287354	0.0377547269690931	0.997923856500642
cela1_red_14_71848638	CoronetBrowJunc	0.289754744192849	0.218562996351212	0.202737096113787	0.371969957487099	0.628030042512901	0.47786574988259	0.425292946399114	0.332467904488935	0.0117195747230008	0.0442051555345768	0.997923856500642
cela1_red_14_71938763	CoronetBrowJunc	0.0297392433316217	0.0715132783005438	0.191726118004297	0.313703544269453	0.686296455730547	0.529308706131333	0.494570337726251	0.407239874156253	0.00748594936800781	0.0362560968598638	0.997923856500642
cela1_red_14_72086751	CoronetBrowJunc	-0.114031673314361	0.0745755123786897	0.536966883729572	0.0899772637649457	0.463033116270428	0.338648584721645	0.373055852505482	0.281372827274953	-0.0299500435890941	0.0409352918318917	0.997923856500642
cela1_red_14_72118903	CoronetBrowJunc	-0.234982807033033	0.093556524647302	0.679966235226358	0.0557252198254414	0.320033764773642	0.225593964405644	0.264308544948201	0.190297171341038	-0.045810191257019	0.0427967629450514	0.997923856500642
cela1_red_14_72131779	CoronetBrowJunc	-0.187312369816424	0.0653566037305518	0.844871655718761	0.0186146638583048	0.155128344281239	0.107779339530354	0.136513680422934	0.0955383199334176	-0.064328818645024	0.0375294843967807	0.997923856500642
cela1_red_14_72163330	CoronetBrowJunc	-0.0999777587178835	0.067145510852439	0.541972117391286	0.0837806628680996	0.458027882608714	0.334518487295179	0.374247219740614	0.282312242921174	-0.0302060626131679	0.0401149063260336	0.997923856500642
cela1_red_14_72196466	CoronetBrowJunc	0.0806024477912776	0.0656927964637758	0.102137187232457	0.481575084330239	0.518424915669761	0.383667222770354	0.416287728437304	0.322568836831195	0.0242197688347498	0.0387767452108781	0.997923856500642
cela1_red_14_72208711	CoronetBrowJunc	-0.0587303229489769	0.0669153283456072	0.402184553899127	0.135302431916578	0.597815446100873	0.451376827870188	0.462513014184295	0.378496829121401	-0.0165521638391764	0.0371831884732945	0.997923856500642
cela1_red_14_7237466	CoronetBrowJunc	-0.0875247575336829	0.0825153660789053	0.429485962754573	0.136840385064655	0.570514037245426	0.42748486315426	0.433673652180772	0.343263985165454	-0.0191065896519088	0.0400009987015304	0.997923856500642
cela1_red_14_72405428	CoronetBrowJunc	0.0819020965290102	0.0824388188718357	0.142821852403303	0.416908205752567	0.583091794247433	0.438091672078952	0.44026994184413	0.353054689174144	0.0178175495008206	0.0397637331789717	0.997923856500642
cela1_red_14_72471436	CoronetBrowJunc	0.0480354722951539	0.0850310052553901	0.18836692214772	0.34095160777732	0.65904839222268	0.50515515435063	0.47068147007496	0.386373054750737	0.00976450400198651	0.0387947861110027	0.997923856500642
cela1_red_14_72472384	CoronetBrowJunc	0.0501423285217212	0.0848943688706235	0.18545746007072	0.345166842735553	0.654833157264447	0.501447222912216	0.469375697193727	0.385218306136733	0.0102270224762217	0.0388387891128624	0.997923856500642
cela1_red_14_72572143	CoronetBrowJunc	0.0538452499272449	0.0700110127759662	0.150199792415824	0.379276845738693	0.620723154261307	0.471156012322071	0.470523361845484	0.386266246474604	0.0142442829748253	0.0372269016136417	0.997923856500642
cela1_red_14_72581102	CoronetBrowJunc	0.150745531703748	0.0733967191580164	0.0563969757474838	0.656396269831796	0.343603730168204	0.24397741788202	0.28720675442072	0.20810371606781	0.0424198872968897	0.0417136787902068	0.997923856500642
cela1_red_14_72614213	CoronetBrowJunc	0.0285580584983814	0.0646836514874594	0.180387383002445	0.314607156341565	0.685392843658435	0.528478464087597	0.50500546065599	0.415763589448819	0.00801782807054638	0.0347918857245097	0.997923856500642
cela1_red_14_72669061	CoronetBrowJunc	-0.0559984214550594	0.0650964421459331	0.398764035615543	0.134665851429504	0.601235964384457	0.45438115573716	0.466570112954954	0.382400827472198	-0.0162460583336952	0.0367559713711239	0.997923856500642
cela1_red_14_72684615	CoronetBrowJunc	0.0624475600974538	0.0664901369499424	0.128777891328573	0.415567797363052	0.584432202636949	0.439370338676707	0.455654311308375	0.371390493059806	0.0178515717023238	0.03741905475864	0.997923856500642
cela1_red_14_72786144	CoronetBrowJunc	0.289754744192849	0.218562996351212	0.202737096113787	0.371969957487099	0.628030042512901	0.477873441543331	0.425292946399114	0.332475445722334	0.0117195747230008	0.0442051555345768	0.997923856500642
cela1_red_14_72809376	CoronetBrowJunc	0.151898256714025	0.0901655591065522	0.097196111391244	0.53717743585943	0.46282256414057	0.338386997337256	0.365626452749326	0.274562362587147	0.0302520098408392	0.042294098988143	0.997923856500642
cela1_red_14_72849965	CoronetBrowJunc	0.151583460766765	0.0713374421895787	0.0505711198787867	0.678639570533408	0.321360429466592	0.226673016501198	0.270789309587805	0.194923613357398	0.0447367542355287	0.0415004050516925	0.997923856500642
cela1_red_14_7285848	CoronetBrowJunc	-0.2013856431866	0.148574506692794	0.412964167221113	0.169234877430647	0.587035832778887	0.441498481380472	0.41780095534824	0.324130535504272	-0.0167694047638472	0.0434588906447008	0.997923856500642
cela1_red_14_73213346	CoronetBrowJunc	-0.059231352285666	0.0705648448788121	0.393307013556869	0.143719236835281	0.606692986443131	0.458642316652135	0.46297374960785	0.378878928346127	-0.0156223085539145	0.0376281775281146	0.997923856500642
cela1_red_14_7324112	CoronetBrowJunc	0.0429580673058436	0.069534901735341	0.165879511502141	0.349774099332187	0.650225900667813	0.497284213403025	0.484346389165672	0.398697563809802	0.0113107364333758	0.0365186984750407	0.997923856500642
cela1_red_14_73279509	CoronetBrowJunc	-0.12296551224107	0.0693708713307805	0.604442073324803	0.0676661475453099	0.395557926675197	0.28493951432026	0.327891779129887	0.242204009060693	-0.0366762577991682	0.0411335464927077	0.997923856500642
cela1_red_14_73346036	CoronetBrowJunc	-0.055734177445423	0.0826253086305831	0.359599948068939	0.174313710353243	0.640400051931061	0.488433977285867	0.466086341577818	0.381886737645474	-0.011849380672927	0.038774465654285	0.997923856500642
cela1_red_14_73409344	CoronetBrowJunc	-0.114352556963089	0.0691222738988436	0.577239387948949	0.0748489780119614	0.422760612051051	0.307188899520543	0.34791163403909	0.259523095266102	-0.0338576188335084	0.0408414979015739	0.997923856500642
cela1_red_14_73448011	CoronetBrowJunc	-0.0166557604109896	0.067418616175354	0.282458921863229	0.208570858439694	0.717541078136771	0.556824503645986	0.508970219697076	0.418963620298871	-0.00443856338694424	0.034957623099013	0.997923856500642
cela1_red_14_73499957	CoronetBrowJunc	-0.0694273679613344	0.0883782392302131	0.376584451998284	0.168778635090321	0.623415548001716	0.473645501944688	0.454636912911394	0.370292087188315	-0.0134965366086	0.0397278523716723	0.997923856500642
cela1_red_14_73591771	CoronetBrowJunc	0.0717746395527869	0.0652225491187595	0.112320877761024	0.452448780127629	0.547551219872371	0.407678992302375	0.435230342111347	0.345669182839812	0.0213992600528986	0.0380542693648239	0.997923856500642
cela1_red_14_73610861	CoronetBrowJunc	-0.150022883669732	0.0673404692045186	0.715152793198933	0.0415909598002899	0.284847206801067	0.200232170187385	0.243256247000777	0.173707042908732	-0.0485326877018096	0.0409358854687085	0.997923856500642
cela1_red_14_73635488	CoronetBrowJunc	0.111341883135411	0.0719705900568455	0.0855654406984942	0.546181383779003	0.453818616220997	0.331325496010932	0.368253175522503	0.276684236595272	0.0308088186557253	0.0407749815535857	0.997923856500642
cela1_red_14_73819406	CoronetBrowJunc	0.0908357761867219	0.0637222787104616	0.0841329472271452	0.532397035422496	0.467602964577504	0.342419859694714	0.383470017350359	0.290963769620759	0.0291052606511301	0.039463993811126	0.997923856500642
cela1_red_14_73851818	CoronetBrowJunc	0.0214658123092506	0.0783419277613113	0.21621986745253	0.293297304196088	0.706702695803912	0.547396564154366	0.490482828351382	0.403771653034838	0.00481440292935465	0.0372383437587918	0.997923856500642
cela1_red_14_73872026	CoronetBrowJunc	0.242163856512879	0.0744246121092085	0.0164199841429948	0.865568345001202	0.134431654998798	0.0921213028395688	0.118011670855803	0.0818539493291944	0.0680262828483738	0.0367951352911249	0.997923856500642
cela1_red_14_73901545	CoronetBrowJunc	-0.0747142279393366	0.201481035067414	0.30517461999868	0.254052565040242	0.69482538000132	0.536907009518974	0.440772814961078	0.353817321049444	-0.00350518639442022	0.0436661963823194	0.997923856500642
cela1_red_14_73919057	CoronetBrowJunc	-0.22128145538739	0.0799678810604631	0.771808828749855	0.0331644197039967	0.228191171250145	0.161215876930646	0.195026751546149	0.139352519493704	-0.0560607559983851	0.0407405808779494	0.997923856500642
cela1_red_14_74013327	CoronetBrowJunc	-0.230293793571473	0.0645232942377589	0.93174903759064	0.00686042871872505	0.06825096240936	0.0480658822700644	0.061390533690635	0.0438751692354836	-0.0776334994542705	0.0313340464808562	0.997923856500642
cela1_red_14_74120991	CoronetBrowJunc	0.00393174572646936	0.0661577796433323	0.233335557421836	0.251192487341421	0.748807512658579	0.578221856962659	0.515471955236743	0.424142386195214	0.00106344480624028	0.034416329529301	0.997923856500642
cela1_red_14_74325114	CoronetBrowJunc	0.105743824291279	0.0660377783291636	0.0746393005458731	0.571410627141545	0.428589372858455	0.311745241792395	0.353950072312582	0.264764677784017	0.033109876856647	0.0403920764880521	0.997923856500642
cela1_red_14_74393195	CoronetBrowJunc	0.206575150183472	0.0675831007991043	0.0159469704566015	0.864644359636915	0.135355640363085	0.0932290614365248	0.119408669906484	0.0829379011473252	0.0673139723627269	0.0366251439988723	0.997923856500642
cela1_red_14_74425253	CoronetBrowJunc	0.0229762234573272	0.0649617132523721	0.191702849843455	0.298896977923066	0.701103022076934	0.542354138910557	0.509400172233479	0.419330006127046	0.00638826195454597	0.0345895465577061	0.997923856500642
cela1_red_14_74564697	CoronetBrowJunc	-0.051525174483578	0.0640324150529739	0.38684753676663	0.138865560947183	0.61315246323337	0.464392254534033	0.474286902286187	0.389722316774987	-0.0151197970369698	0.0362520327971807	0.997923856500642
cela1_red_14_74660310	CoronetBrowJunc	-0.0448280115023528	0.0715137183069098	0.351771879086211	0.167252870002721	0.648228120913789	0.495594346773518	0.480975250911067	0.395543941242687	-0.0114325560592453	0.0369272168288625	0.997923856500642
cela1_red_14_74756643	CoronetBrowJunc	-0.0799567868712018	0.111664403564953	0.356484920426448	0.194595662723228	0.643515079573552	0.491283297053236	0.448919416850324	0.363881447265451	-0.0107765739386446	0.0413676262707678	0.997923856500642
cela1_red_14_74893937	CoronetBrowJunc	0.0448799052343975	0.0719819579211079	0.168176459198201	0.35119245834765	0.64880754165235	0.496052898480941	0.480631082454149	0.395181609643887	0.0113548049699194	0.037000083452852	0.997923856500642
cela1_red_14_74947037	CoronetBrowJunc	0.0949726633731968	0.0619771680029709	0.0743500788434195	0.56245656760787	0.43754343239213	0.319157782433275	0.36319335354871	0.272413360003214	0.0319752878072698	0.0396953128801159	0.997923856500642
cela1_red_14_74964370	CoronetBrowJunc	0.0876360482828972	0.0908485405434459	0.154316420029498	0.405459538757309	0.594540461242692	0.448455321962282	0.440224041213194	0.352981308935554	0.0165080004480351	0.0404416256454886	0.997923856500642
cela1_red_14_75034374	CoronetBrowJunc	-0.124576496626872	0.0811077629405523	0.525787023501033	0.0972115573133926	0.474212976498967	0.347902044923312	0.377001419185575	0.284915579041613	-0.0289434747226484	0.0414320326014075	0.997923856500642
cela1_red_14_75056976	CoronetBrowJunc	0.00695637362490409	0.0700740271112715	0.231695130743726	0.260953307938724	0.739046692061276	0.572690963272781	0.50735156131755	0.417672127217244	0.0017728061676699	0.0353982802518627	0.997923856500642
cela1_red_14_75102393	CoronetBrowJunc	-0.236275591185712	0.0653760802135806	0.933035321688779	0.00674327327426866	0.066964678311221	0.0473993437455238	0.0602214050369523	0.042407732778588	-0.0779600033994291	0.0312050141629338	0.997923856500642
cela1_red_14_75192518	CoronetBrowJunc	0.04788162768439	0.0794361239511307	0.178710910617014	0.347628535269118	0.652371464730882	0.499068133477582	0.473660554113868	0.389088055277141	0.0106919201069776	0.0381393480358252	0.997923856500642
cela1_red_14_75206974	CoronetBrowJunc	0.0522563095726952	0.15783291591468	0.248223238508878	0.304935146975399	0.695064853024601	0.537094421855715	0.446841614515724	0.361507125548114	0.00384842146258043	0.0428687139348342	0.997923856500642
cela1_red_14_75300470	CoronetBrowJunc	0.0213832076659941	0.102287334539874	0.240402556716051	0.29066973106434	0.709330268935661	0.54968415592683	0.468927712219609	0.384792596579032	0.00328336672699554	0.040124066396635	0.997923856500642
cela1_red_14_75308742	CoronetBrowJunc	0.497651544492357	0.212426606970206	0.151323331834007	0.456447278984792	0.543552721015208	0.404538928842147	0.392229389181201	0.299438004245101	0.0214954544423466	0.0447892170234467	0.997923856500642
cela1_red_14_75322552	CoronetBrowJunc	-0.0243812954449288	0.0661418737052859	0.302409619201189	0.191278123428288	0.697590380798811	0.539296830092456	0.506312257370523	0.416820664395428	-0.00666310023444381	0.034927835811311	0.997923856500642
cela1_red_14_75374519	CoronetBrowJunc	-0.0878484949704619	0.130856980659279	0.344368352308527	0.210014370142394	0.655631647691473	0.502145563309993	0.445617277549079	0.360000390328176	-0.00904854692784292	0.0422236744613135	0.997923856500642
cela1_red_14_7545622	CoronetBrowJunc	0.180716577257591	0.0658627428523783	0.0220904557971005	0.822728132918564	0.177271867081436	0.125663565446313	0.155181411284335	0.11134997424838	0.0614266489880988	0.0384722683403162	0.997923856500642
cela1_red_14_75577321	CoronetBrowJunc	0.038155320893448	0.0646049738662588	0.162711692713086	0.343000734941981	0.65699926505802	0.503400853432571	0.494287572344933	0.406997529386389	0.0108529269444408	0.0353503376743334	0.997923856500642
cela1_red_14_75596826	CoronetBrowJunc	0.0479073837334263	0.0722428945229655	0.164140833878617	0.358639970381889	0.641360029618111	0.489331564019677	0.477219195739494	0.392236885825993	0.012103179401208	0.0371915434596906	0.997923856500642
cela1_red_14_75729008	CoronetBrowJunc	-0.0702287518636007	0.0667405199296997	0.440451716546412	0.118584139048852	0.559548283453588	0.418059463342048	0.440964144404736	0.354117665477428	-0.0202556059712628	0.0380406082502984	0.997923856500642
cela1_red_14_75742830	CoronetBrowJunc	-0.0290853173506465	0.0620590124715001	0.317841635648058	0.173615015748578	0.682158364351942	0.525801302126386	0.508543348603364	0.41858515810831	-0.00851459587556466	0.0342057217249875	0.997923856500642
cela1_red_14_75867414	CoronetBrowJunc	-0.0283519821770333	0.0692116286998693	0.311522521802493	0.189852475270935	0.688477478197506	0.531230865145543	0.498625002926572	0.410597209370014	-0.00740146089344877	0.0357547863797813	0.997923856500642
cela1_red_14_75925565	CoronetBrowJunc	-0.0390971368491606	0.0639700278574593	0.346800515842987	0.159547416754154	0.653199484157013	0.499885502818049	0.493652067402859	0.406463015439187	-0.0112539910775746	0.0352910339208281	0.997923856500642
cela1_red_14_75947863	CoronetBrowJunc	-0.11629110667957	0.0639320447643535	0.630309598468779	0.0585701076484055	0.369690401531221	0.264759173063732	0.311120293882816	0.227709141445089	-0.0390233122762581	0.040695347215486	0.997923856500642
cela1_red_14_76009603	CoronetBrowJunc	-0.0491528328691083	0.0910139621977233	0.336501469154378	0.196355401571282	0.663498530845622	0.509345778918984	0.46714312927434	0.383018609195488	-0.00906007368098735	0.0394338205605479	0.997923856500642
cela1_red_14_76066956	CoronetBrowJunc	0.121022814877165	0.0602297187435415	0.0442954013578199	0.688796989788953	0.311203010211047	0.219848728482502	0.266907608853227	0.192372654553906	0.0449205343516354	0.0403722791566734	0.997923856500642
cela1_red_14_76203163	CoronetBrowJunc	0.035880187905851	0.0736280492739411	0.185548634704991	0.326896354929422	0.673103645070578	0.517829340355726	0.487555010365587	0.401333078984118	0.00876077239227363	0.0368606838239145	0.997923856500642
cela1_red_14_76273711	CoronetBrowJunc	-0.0376954421008443	0.0673039443311871	0.338187545463749	0.169656316624984	0.661812454536251	0.507738587718939	0.492156137911267	0.405197597116582	-0.0102451516929355	0.0358365255299714	0.997923856500642
cela1_red_14_76308493	CoronetBrowJunc	0.035453643987985	0.0642543037372349	0.166706136757272	0.33524568606719	0.66475431393281	0.510396044168302	0.498048177175538	0.410097410526966	0.0101058783328977	0.0351030232557625	0.997923856500642
cela1_red_14_76348047	CoronetBrowJunc	0.0201017766299157	0.0650022990838948	0.197479694916802	0.291115708272775	0.708884291727225	0.549328921192683	0.511404596810423	0.420938004206266	0.00557264258789457	0.0344830881803209	0.997923856500642
cela1_red_14_76371601	CoronetBrowJunc	0.0293762372218273	0.0627917254730178	0.174702934684798	0.318225939225785	0.681774060774215	0.525390596334579	0.507071126089417	0.417415385266211	0.00850507949074514	0.0343989222454484	0.997923856500642
cela1_red_14_76401290	CoronetBrowJunc	-0.0535584828008545	0.0641912253703064	0.393237117268922	0.13606344490978	0.606762882731078	0.458719940179543	0.470699437821299	0.386387779369937	-0.0157289707833222	0.0364408442752693	0.997923856500642
cela1_red_14_76495327	CoronetBrowJunc	-0.129447352303993	0.0657490432369257	0.661294001988252	0.0523651413255045	0.338705998011748	0.240210737217461	0.286340856686243	0.207262398040003	-0.0424526790786316	0.0410069683004941	0.997923856500642
cela1_red_14_76564333	CoronetBrowJunc	-0.00950363814069994	0.0640959196739404	0.263177611663318	0.218193815815941	0.736822388336682	0.571410854499479	0.518628572520741	0.426375599760499	-0.00265452760956195	0.0339371181974727	0.997923856500642
cela1_red_14_76628036	CoronetBrowJunc	0.0981685091903176	0.113486134839468	0.182645405861273	0.375879141216554	0.624120858783446	0.474291357725767	0.441475452922172	0.354862598729044	0.0129341138455727	0.0416979154226515	0.997923856500642
cela1_red_14_76787960	CoronetBrowJunc	0.0662284951154117	0.0730863985155522	0.140224464158859	0.405865028545772	0.594134971454228	0.448007491021312	0.453910507295369	0.369534949709625	0.0168270552561566	0.0383037036161279	0.997923856500642
cela1_red_14_76848017	CoronetBrowJunc	0.103398827861297	0.0657573314809002	0.0762435682595761	0.564949468357858	0.435050531642142	0.316862045903889	0.358806963382566	0.268894938680196	0.0324433576603893	0.0402688961296277	0.997923856500642
cela1_red_14_76881581	CoronetBrowJunc	-0.0874895810770124	0.0725880736809349	0.46893595028398	0.11261288012928	0.53106404971602	0.393941816959745	0.41845116958674	0.324843462749245	-0.0230883060725864	0.039533056023105	0.997923856500642
cela1_red_14_7694868	CoronetBrowJunc	0.0344941300214823	0.0891658340578375	0.211773753318226	0.313334382759166	0.686665617240834	0.529716570215277	0.474891863922608	0.390168683534721	0.00651853183495933	0.0389602307246453	0.997923856500642
cela1_red_14_76968232	CoronetBrowJunc	-0.108978986733634	0.0627219011048554	0.613121945443925	0.0619830310200255	0.386878054556075	0.278182396188886	0.324895023536049	0.239476830527861	-0.037146505950562	0.0404147878956641	0.997923856500642
cela1_red_14_76994878	CoronetBrowJunc	-0.0806160177376952	0.0665839426145695	0.476823171285598	0.104621119255315	0.523176828714402	0.38773349998514	0.418555709459087	0.324983677081591	-0.0237778948955943	0.0388180961687286	0.997923856500642
cela1_red_14_77066244	CoronetBrowJunc	-0.0888460372574946	0.0660157069728017	0.509459949821743	0.0930412321485499	0.490540050178257	0.36077768759108	0.397498818029707	0.304248710448279	-0.0269475202804815	0.0393883232398414	0.997923856500642
cela1_red_14_77144342	CoronetBrowJunc	0.0160524530477283	0.0640258726097466	0.204000360047244	0.280175629655682	0.719824370344318	0.558732741316111	0.515824010297074	0.424392984275843	0.00450365512785275	0.0340893285615926	0.997923856500642
cela1_red_14_77178119	CoronetBrowJunc	-0.228992799112965	0.103048111626125	0.603287598635748	0.0790189956181921	0.396712401364252	0.28596634525415	0.31769340574606	0.232871137714276	-0.0374888532257938	0.0434122690502577	0.997923856500642
cela1_red_14_77218553	CoronetBrowJunc	-0.0364365573728954	0.0660359769446347	0.336094541026985	0.16901262619436	0.663905458973015	0.509724296688453	0.494892832778655	0.40752043129859	-0.0100987676726136	0.0355218261514468	0.997923856500642
cela1_red_14_7723984	CoronetBrowJunc	0.0780961045857376	0.067125391904989	0.109304486713682	0.465356133121641	0.534643866878359	0.396834507730164	0.425339380164677	0.332558336871817	0.0226728989356167	0.0386586306221933	0.997923856500642
cela1_red_14_77251663	CoronetBrowJunc	-0.0187716422663296	0.081164141471435	0.287948167089427	0.224039025451819	0.712051832910573	0.552076337335757	0.488012807458754	0.401695620704849	-0.00401893758350276	0.0376453916896354	0.997923856500642
cela1_red_14_77336269	CoronetBrowJunc	-0.0873800947495358	0.0698355081746528	0.482378210609116	0.10538670313211	0.517621789390884	0.382972382267169	0.412235086258774	0.318762426909765	-0.0243818965928687	0.0394179210587343	0.997923856500642
cela1_red_14_77399268	CoronetBrowJunc	0.032634727462411	0.0691834047964938	0.182303411059209	0.322580107557363	0.677419892442637	0.521598189896242	0.495116481383428	0.40771695405641	0.00855417068950999	0.0359336502516083	0.997923856500642
cela1_red_14_77455076	CoronetBrowJunc	0.0836413757132298	0.066563450019432	0.100822326475076	0.487561164344103	0.512438835655897	0.378814263022289	0.41161650918082	0.318233694265854	0.0248227749218785	0.0390385107794793	0.997923856500642
cela1_red_14_77510270	CoronetBrowJunc	-0.0499700690733695	0.0941770110432332	0.334731492548228	0.19994054764349	0.665268507451772	0.510804520254087	0.465327959808282	0.381229232124873	-0.00875519063072012	0.0397405613658167	0.997923856500642
cela1_red_14_77581171	CoronetBrowJunc	0.0190733784148373	0.0631449523035727	0.19605988322302	0.288250457446069	0.711749542553931	0.55177138839809	0.515689659330911	0.424305185254947	0.0054343183582731	0.0339660887624157	0.997923856500642
cela1_red_14_77643404	CoronetBrowJunc	-0.111016113291413	0.0612919872563489	0.635645248231031	0.0559808899906907	0.364354751768969	0.26034139277828	0.308373861778278	0.225431125733408	-0.0393606194937746	0.0403943327929554	0.997923856500642
cela1_red_14_77664358	CoronetBrowJunc	-0.0469563216734721	0.0638530269804021	0.372147802553072	0.145835133491997	0.627852197446928	0.477696427313265	0.482017063954931	0.396450346746266	-0.013713116791206	0.0358573851271188	0.997923856500642
cela1_red_14_77773623	CoronetBrowJunc	-0.0433153563586408	0.0650950615364033	0.358077434319071	0.155006552215179	0.641922565680929	0.489857771831029	0.486916013465749	0.400890288521562	-0.0123097515264647	0.0357947509181219	0.997923856500642
cela1_red_14_77809461	CoronetBrowJunc	-0.0526816127571441	0.0640362644436573	0.390718119322993	0.13703750809335	0.609281880677007	0.461006232926556	0.472244372583657	0.387755076580923	-0.0154903564051432	0.0363474757951338	0.997923856500642
cela1_red_14_7782202	CoronetBrowJunc	0.143031924197309	0.0657101755185098	0.0421852869649746	0.709634739620665	0.290365260379335	0.205235923440437	0.248179973414361	0.178691329212947	0.0477697320054803	0.040840880201079	0.997923856500642
cela1_red_14_77825430	CoronetBrowJunc	0.191776548992165	0.145185387783893	0.169419804121926	0.411636502787271	0.588363497212729	0.442723546710213	0.418943693090803	0.325525416268538	0.0166395103438026	0.0433560735628736	0.997923856500642
cela1_red_14_77901656	CoronetBrowJunc	0.00264343557716941	0.0612846301148307	0.230007582847513	0.243230124312532	0.756769875687468	0.581529140155712	0.526762292839955	0.429344393902915	0.000767427106048771	0.0330264167797394	0.997923856500642
cela1_red_14_77974776	CoronetBrowJunc	0.143402222063884	0.105778795372241	0.13653988192427	0.454949312881882	0.545050687118118	0.405634492967638	0.408510805193847	0.315409813625544	0.0216211311277358	0.0422773380114483	0.997923856500642
cela1_red_14_78040542	CoronetBrowJunc	0.175623384627486	0.065239143360356	0.0230355716230316	0.816144024249975	0.183855975750025	0.130402669057004	0.160820404126994	0.115022425722331	0.0605055042834623	0.0386739220903977	0.997923856500642
cela1_red_14_7808337	CoronetBrowJunc	0.0791053841206391	0.0746001309453566	0.127660662759155	0.436304374518126	0.563695625481874	0.421611378340939	0.436034962722719	0.346855312133	0.0198482625700491	0.0391533369746396	0.997923856500642
cela1_red_14_78096735	CoronetBrowJunc	0.110895060777125	0.0668400344761784	0.0717976131384658	0.583680379736288	0.416319620263712	0.302160637724659	0.344522007125246	0.256694176480916	0.03439965743313	0.040642196240162	0.997923856500642
cela1_red_14_78097296	CoronetBrowJunc	-0.163340267100229	0.0661647212237231	0.770246672812523	0.0309185563628168	0.229753327187477	0.16262925573965	0.198834770824661	0.142731768627768	-0.0548718990709523	0.0400110554313909	0.997923856500642
cela1_red_14_78164602	CoronetBrowJunc	0.0301526711388438	0.0822229123531349	0.208341499126552	0.309074664074799	0.690925335925201	0.533403869344876	0.482583836798649	0.396959992059638	0.00636874034744185	0.0380048310778423	0.997923856500642
cela1_red_14_78266430	CoronetBrowJunc	-0.0186422504660925	0.0669388248763477	0.287371770957775	0.203850206365142	0.712628229042225	0.552649154981759	0.508778022677084	0.418796200166293	-0.00501078728246755	0.0349025381301289	0.997923856500642
cela1_red_14_78313123	CoronetBrowJunc	0.252534216521779	0.0638432274108684	0.00370082321814657	0.959644845418983	0.0403551545810167	0.0283770107835897	0.0366543313628701	0.0259962878755124	0.0831426471118516	0.0276895840008451	0.997923856500642
cela1_red_14_78325784	CoronetBrowJunc	-0.0729414648084133	0.0654973666161231	0.455293118366369	0.111517828921117	0.544706881633631	0.405316953741932	0.433189052712514	0.342594654495759	-0.0216765187192141	0.0381665757536657	0.997923856500642
cela1_red_14_78353278	CoronetBrowJunc	0.180534032990226	0.0653050723137485	0.0211109211135283	0.828451225393785	0.171548774606215	0.121170025073677	0.150437853492686	0.107367454774981	0.0621201765940649	0.038222871506356	0.997923856500642
cela1_red_14_7848588	CoronetBrowJunc	-0.00838155169791428	0.0778316677733798	0.267831416117301	0.237467684118148	0.732168583882699	0.568278615871111	0.494700899764551	0.40735637445786	-0.0018892998050515	0.0369743139712012	0.997923856500642
cela1_red_14_78537345	CoronetBrowJunc	0.0320621134350308	0.0627933508955709	0.169588724656694	0.32641059844706	0.67358940155294	0.518318553927177	0.504000676896246	0.415001490092998	0.00931480716046497	0.0345675080194277	0.997923856500642
cela1_red_14_78554150	CoronetBrowJunc	0.0939364138328969	0.0630777149793244	0.0787236085873035	0.54945606580479	0.45054393419521	0.32862702353876	0.371820325607906	0.28007141526157	0.030753090239798	0.0396566998586603	0.997923856500642
cela1_red_14_78581773	CoronetBrowJunc	0.0175152534871271	0.0655327004435164	0.203649907240096	0.284330452806558	0.715669547193442	0.555212562238241	0.512019639953346	0.421491189184181	0.00480765992267286	0.0345243232357407	0.997923856500642
cela1_red_14_78649804	CoronetBrowJunc	0.446552338097007	0.162967557766974	0.104637435406895	0.552413458135922	0.447586541864078	0.326256390331333	0.342949106457183	0.255519225158708	0.0322040281381082	0.0447706802503065	0.997923856500642
cela1_red_14_78850644	CoronetBrowJunc	0.0425905758814011	0.0656904489077926	0.157657002283274	0.354826633823276	0.645173366176723	0.492923185070501	0.48751636389345	0.401310968149832	0.01196886328214	0.035848692558411	0.997923856500642
cela1_red_14_78866778	CoronetBrowJunc	0.0824430367452936	0.0731849736843245	0.120084743412273	0.451396845729698	0.548603154270302	0.408812487634898	0.428518410858029	0.33642873147668	0.0213512203129221	0.0392645931696842	0.997923856500642
cela1_red_14_78898556	CoronetBrowJunc	0.0269930484254595	0.0657704575600666	0.185592090401061	0.30964104923035	0.69035895076965	0.532891300543419	0.504766860368589	0.415560997289603	0.00743746759756096	0.0349600857681832	0.997923856500642
cela1_red_14_78937610	CoronetBrowJunc	0.144047936396682	0.0974717514316088	0.119368393236464	0.486647457278183	0.513352542721817	0.379674851096906	0.393984149485353	0.301026431981453	0.0249947661844107	0.0421829162548159	0.997923856500642
cela1_red_14_79020298	CoronetBrowJunc	-0.336978857113353	0.299812903327127	0.338045002609208	0.231498368125185	0.661954997390792	0.507894199654461	0.430456629265607	0.338814826314007	-0.00739035307263719	0.0444943285838487	0.997923856500642
cela1_red_14_79049243	CoronetBrowJunc	0.0312201644301006	0.0810421311249991	0.205078185075065	0.311712491957127	0.688287508042873	0.53103719497062	0.483209322967808	0.397620851463972	0.00672575214106221	0.03786158893632	0.997923856500642
cela1_red_14_79079446	CoronetBrowJunc	-0.0406842033681002	0.06584229855747	0.348847503718759	0.161238410147152	0.651152496281241	0.498020282559789	0.489914086134089	0.403319864901648	-0.0113739556235058	0.0357495121467578	0.997923856500642
cela1_red_14_79155742	CoronetBrowJunc	-0.0249730136758146	0.120757008665825	0.292576465614279	0.248486234068137	0.707423534385721	0.548010084246014	0.458937300317584	0.374933702071943	-0.00293316183615633	0.0414127879016731	0.997923856500642
cela1_red_14_79252893	CoronetBrowJunc	0.243635374832766	0.0761229888992662	0.0185996241135091	0.852399681663434	0.147600318336566	0.102618079987408	0.129000694223057	0.0903539738368119	0.0662892613064746	0.0375717375376616	0.997923856500642
cela1_red_14_79336125	CoronetBrowJunc	0.246944283206312	0.104330257913533	0.0729932845792987	0.623975279614552	0.376024720385448	0.269531516140436	0.30303143580615	0.221173927513679	0.0397760580802721	0.0434712142724857	0.997923856500642
cela1_red_14_79374047	CoronetBrowJunc	0.0935100166403739	0.0603659247063194	0.0712373515687137	0.56983968533437	0.43016031466563	0.312867272062268	0.358922963096917	0.268967512876079	0.0325978175829385	0.039557289632109	0.997923856500642
cela1_red_14_79425244	CoronetBrowJunc	-0.192989745794	0.0654696097547454	0.85698559178061	0.0168382584200633	0.14301440821939	0.0989625370642595	0.126176149799327	0.0881280508919542	-0.0660145179428526	0.0369482884152699	0.997923856500642
cela1_red_14_7946472	CoronetBrowJunc	-0.0154035591430177	0.0628138700219813	0.278074995769953	0.203197475419896	0.721925004230047	0.560423010492912	0.518727528810151	0.426421491246824	-0.00439829225665509	0.0337400533092297	0.997923856500642
cela1_red_14_79467361	CoronetBrowJunc	0.167363058807581	0.066658436962975	0.0298989755570239	0.776650462180617	0.223349537819383	0.157703700080972	0.193450562262359	0.138274869130017	0.0556960875928836	0.0399019830492605	0.997923856500642
cela1_red_14_79495096	CoronetBrowJunc	-0.00467727772858256	0.0770601426888966	0.260466549783216	0.243274433382144	0.739533450216784	0.573007115067981	0.496259016834641	0.408732229227469	-0.00106696403928036	0.0368121901813239	0.997923856500642
cela1_red_14_79525088	CoronetBrowJunc	0.205867474105324	0.0718409412310109	0.023464630421644	0.819491841527591	0.180508158472409	0.128307938613702	0.157043528050765	0.112688096301939	0.061545700497303	0.0388897988981579	0.997923856500642
cela1_red_14_79567133	CoronetBrowJunc	0.0839188665902616	0.0746561573278475	0.122088684989953	0.449455278871355	0.550544721128645	0.410450687546759	0.428456036138692	0.336335477463635	0.0211602917832648	0.039424475093116	0.997923856500642
cela1_red_14_79778511	CoronetBrowJunc	-0.0081047815386058	0.111582525901795	0.275959396931753	0.259532355155141	0.724040603068247	0.562042537971197	0.464508247913106	0.380437214120257	-0.00108340833420701	0.040800541389783	0.997923856500642
cela1_red_14_79857546	CoronetBrowJunc	-0.129034224260142	0.206633217366349	0.323122591087394	0.239028490726342	0.676877408912606	0.521129693101084	0.437848918186264	0.349601357036135	-0.00577816318298774	0.0437943865215174	0.997923856500642
cela1_red_14_79892936	CoronetBrowJunc	-0.0439888254170207	0.0638816544066121	0.362447493661254	0.150882011229808	0.637552506338746	0.486098271791902	0.486670495108938	0.400706439582503	-0.0127770613173429	0.0356323579549344	0.997923856500642
cela1_red_14_79910770	CoronetBrowJunc	-0.129034224260142	0.206633217366349	0.323122591087394	0.239028490726342	0.676877408912606	0.521135706758593	0.437848918186264	0.349607294035674	-0.00577816318298774	0.0437943865215174	0.997923856500642
cela1_red_14_80010942	CoronetBrowJunc	0.0283835946141569	0.0662327336444219	0.183935558750271	0.313221216612577	0.686778783387423	0.529848438290834	0.502843224637153	0.414057538712426	0.007773585430353	0.0351291262131488	0.997923856500642
cela1_red_14_80073839	CoronetBrowJunc	0.144184104170241	0.0617687848410089	0.0317788746937397	0.75917823775316	0.24082176224684	0.169982393677454	0.2090428875531	0.149595318252766	0.0530831994492437	0.0398750771818156	0.997923856500642
cela1_red_14_80133660	CoronetBrowJunc	5.73566500800949e-05	0.0803217489990978	0.253943814673032	0.254142068694037	0.745857931305963	0.576736480159458	0.491914116632931	0.404953549214314	1.24165078739982e-05	0.0373715414961906	0.997923856500642
cela1_red_14_80163892	CoronetBrowJunc	-0.0965782470581507	0.0738709144423003	0.489482258348425	0.105834316827835	0.510517741651575	0.377174953161224	0.40468342482374	0.311922003822233	-0.0251498658690423	0.0400858001560879	0.997923856500642
cela1_red_14_8020664	CoronetBrowJunc	-0.127223009466604	0.0944776659684337	0.468044529696417	0.126077729357362	0.531955470303583	0.394781830591336	0.40587774094622	0.313172633223106	-0.023043393293025	0.0417194238935107	0.997923856500642
cela1_red_14_80260696	CoronetBrowJunc	0.00277455363747172	0.0876979714789802	0.254253888240007	0.262632431429699	0.737367568570301	0.571741621719361	0.483113680330294	0.397502895988136	0.000533899003501943	0.038471455422093	0.997923856500642
cela1_red_14_80279780	CoronetBrowJunc	-0.220014058143577	0.0687782889160976	0.879089697616509	0.0139808487879752	0.120910302383491	0.0847169925843803	0.106929453595516	0.0755252381808929	-0.0695262811777232	0.035802571646515	0.997923856500642
cela1_red_14_80413261	CoronetBrowJunc	0.0198994606306284	0.0799933017371403	0.220851497552258	0.29010562362023	0.70989437637977	0.550161963662127	0.489042878827513	0.402598216840867	0.00434314649380333	0.0374788839248383	0.997923856500642
cela1_red_14_80435529	CoronetBrowJunc	-0.00515500223414993	0.0788109388581403	0.262300197565493	0.243968903903642	0.737699802434507	0.57196043360703	0.493730898530865	0.406517195547948	-0.00114350808931969	0.0371264208538959	0.997923856500642
cela1_red_14_80464484	CoronetBrowJunc	0.0229794623993371	0.0746969421020553	0.20851418122448	0.296998286548356	0.703001713451644	0.544160194187964	0.494487532227164	0.407174103416827	0.00547096826825531	0.0366382914675281	0.997923856500642
cela1_red_14_80647243	CoronetBrowJunc	-0.0440865174156929	0.0737481953863431	0.346630638225565	0.17306945739942	0.653369361774435	0.499980603803316	0.480299904375016	0.394868322402155	-0.0108141810903159	0.0372233951745189	0.997923856500642
cela1_red_14_80701051	CoronetBrowJunc	0.0430311764894384	0.0653362209411837	0.156067533745199	0.356776820475278	0.643223179524722	0.491069113279978	0.487155645779523	0.401061214096574	0.0121736269859758	0.0358169226450837	0.997923856500642
cela1_red_14_80763697	CoronetBrowJunc	0.0274508136628657	0.0630508674179653	0.179004893894071	0.312311829930835	0.687688170069165	0.530592165279034	0.508683276175094	0.418698851853842	0.00789730153478092	0.0343485549508407	0.997923856500642
cela1_red_14_80862397	CoronetBrowJunc	-0.0577727748734049	0.0628198547217618	0.412182400808579	0.125829846895781	0.587817599191421	0.442240328988091	0.46198775229564	0.378032364523221	-0.0175460131416929	0.0366313739827052	0.997923856500642
cela1_red_14_80909867	CoronetBrowJunc	0.255440833488482	0.203136553656477	0.201071274051004	0.372796156151649	0.62720384384835	0.477226119378758	0.426132569797346	0.333657066562243	0.0118695697390005	0.0440532916326326	0.997923856500642
cela1_red_14_81027987	CoronetBrowJunc	-0.488720004771744	0.231519256810215	0.424482076236301	0.169974878004305	0.575517923763699	0.431691299906807	0.405543045759394	0.312810540816724	-0.0178288586056523	0.0446998314212736	0.997923856500642
cela1_red_14_81063354	CoronetBrowJunc	0.00221363732879316	0.0652346563060823	0.236074195775134	0.246312390236802	0.753687609763198	0.580369787177921	0.517613413988064	0.425685856301519	0.000606942686711007	0.0341616752406724	0.997923856500642
cela1_red_14_81097406	CoronetBrowJunc	-0.00412236086900392	0.0644614469819447	0.250128131892684	0.230766377911676	0.749871868107316	0.57877092990111	0.519105490195639	0.426663601005825	-0.00114356385452678	0.033962848645195	0.997923856500642
cela1_red_14_81136053	CoronetBrowJunc	0.134121412875421	0.0645452950922689	0.0455596463389555	0.690980508380574	0.309019491619426	0.218537415118132	0.26345984528047	0.189833616338455	0.0455873504317494	0.0408382629258144	0.997923856500642
cela1_red_14_81173889	CoronetBrowJunc	-0.0961471157131366	0.0707077664712622	0.50577229513239	0.0978283658631958	0.49422770486761	0.36390833680598	0.396399339004414	0.303061439784253	-0.0267155228405198	0.0399763895940863	0.997923856500642
cela1_red_14_8123519	CoronetBrowJunc	0.0894741936237114	0.0788200734819067	0.126079452653295	0.447526539713507	0.552473460286493	0.411984328393724	0.426394007633198	0.333923739965353	0.0209628377994481	0.0399089879842478	0.997923856500642
cela1_red_14_81332195	CoronetBrowJunc	0.267254983533602	0.109533406650149	0.0744862938035628	0.622018776606632	0.377981223393368	0.270941358160755	0.303494929589805	0.221564273989615	0.0396299903979523	0.043658450014359	0.997923856500642
cela1_red_14_81415516	CoronetBrowJunc	0.014761011917721	0.0643169844656577	0.207226074982624	0.276848467601709	0.723151532398291	0.561379506359766	0.515925457415667	0.424480729149694	0.00412000768043619	0.0341262218233284	0.997923856500642
cela1_red_14_81482904	CoronetBrowJunc	-0.0116109028341606	0.0845995166211542	0.275707669345843	0.23861737917143	0.724292330654157	0.562298473820101	0.485674951482727	0.39978551214457	-0.00234902742098631	0.0380812069004118	0.997923856500642
cela1_red_14_81501713	CoronetBrowJunc	-0.220688407277754	0.0714031977598738	0.855037229609866	0.0177541211878924	0.144962770390134	0.100325474191603	0.127208649202242	0.0889846655745558	-0.0663027362465213	0.0372816101968753	0.997923856500642
cela1_red_14_81541187	CoronetBrowJunc	-0.141820780294438	0.0841286233324342	0.550102606287513	0.0903834171827583	0.449897393712487	0.32814482170151	0.359513976529729	0.269344634990505	-0.0315136634975511	0.0419833294548634	0.997923856500642
cela1_red_14_8156213	CoronetBrowJunc	0.0558080935408008	0.0869844917623953	0.18203265125532	0.353184952783555	0.646815047216445	0.494274389255242	0.464782395961125	0.380739923549777	0.0110244874115402	0.0392103189901102	0.997923856500642
cela1_red_14_81584461	CoronetBrowJunc	0.170237408144084	0.0634780686208682	0.0219323376764772	0.821314540886902	0.178685459113098	0.126666017945922	0.156753121436621	0.112337956738753	0.0609814609081084	0.0383849948631196	0.997923856500642
cela1_red_14_81626282	CoronetBrowJunc	0.065171796261337	0.0668155106770338	0.125766029278805	0.423354445542912	0.576645554457088	0.432606805006214	0.450879525178283	0.36621446640658	0.0186026623307767	0.0376592774420526	0.997923856500642
cela1_red_14_81684207	CoronetBrowJunc	0.154597295814889	0.0682148072440355	0.0408108532723686	0.720338044564929	0.279661955435071	0.196851531298493	0.238851102162703	0.170868788147826	0.0491945259705682	0.0409556879449093	0.997923856500642
cela1_red_14_81716688	CoronetBrowJunc	-0.0364101166353513	0.0622232653680089	0.340723834902195	0.160153370624235	0.659276165097805	0.505333022028854	0.499122794473571	0.411074290378715	-0.0107430262249056	0.0347433693912806	0.997923856500642
cela1_red_14_81772186	CoronetBrowJunc	0.020827069974446	0.0652773537179022	0.196547540446134	0.293047068257637	0.706952931742363	0.547609938014263	0.510405391296229	0.42014763325422	0.00575249661181808	0.0345786554624038	0.997923856500642
cela1_red_14_8177358	CoronetBrowJunc	0.0590090932137287	0.0792884121014216	0.163558540392497	0.372672716967269	0.627327283032731	0.477287845770195	0.463768742640234	0.379741218878225	0.0133196045591971	0.0385535294544422	0.997923856500642
cela1_red_14_81809633	CoronetBrowJunc	0.0298162105164087	0.0629044696237881	0.174110401455721	0.319474811677193	0.680525188322807	0.524401036522928	0.506414786867086	0.416914042383505	0.00862193004434132	0.0344521156667779	0.997923856500642
cela1_red_14_81842535	CoronetBrowJunc	-0.111529078080753	0.0705935315407171	0.556567509655925	0.081619418257483	0.443432490344075	0.323148111485691	0.361813072086592	0.271536796724994	-0.0318137959693694	0.0407573407430345	0.997923856500642
cela1_red_14_81867528	CoronetBrowJunc	-0.160484133133793	0.0713594896654692	0.705282320312564	0.0447938929377154	0.294717679687436	0.209014773860568	0.249923786749721	0.179910184730767	-0.0477147782564507	0.0413423318758752	0.997923856500642
cela1_red_14_81916309	CoronetBrowJunc	0.0920924751310352	0.0672570011040181	0.0927974827548584	0.5132208493586	0.4867791506414	0.357644151012253	0.393981667886541	0.301015848158443	0.0273580390862994	0.0396398539073692	0.997923856500642
cela1_red_14_81956075	CoronetBrowJunc	-0.0716411956625128	0.0667883050754403	0.44500365271596	0.116811206834953	0.55499634728404	0.414398919978852	0.438185140449087	0.350104102456459	-0.020696151136974	0.0381522580297628	0.997923856500642
cela1_red_14_82006971	CoronetBrowJunc	0.039500066307868	0.0673270428187079	0.166646223926904	0.343273048972202	0.656726951027798	0.503154577303062	0.490080727100894	0.403431436588701	0.010754086923925	0.035944860041877	0.997923856500642
cela1_red_14_82081920	CoronetBrowJunc	-0.0602708789191889	0.0689483160247996	0.400903950432272	0.138242905700268	0.599096049567728	0.452476309433119	0.460853143867461	0.376845182060407	-0.016398474492559	0.0375187006848537	0.997923856500642
cela1_red_14_82161391	CoronetBrowJunc	0.0552216678782596	0.121379330038617	0.224544520015328	0.321153858107404	0.678846141892596	0.522871171534113	0.454301621877268	0.369925599454314	0.00644646590692141	0.0416005118184304	0.997923856500642
cela1_red_14_82280401	CoronetBrowJunc	0.121229078380516	0.100880844233896	0.143859682003401	0.435876620285847	0.564123379714153	0.421974454526841	0.420263697710752	0.3269289175542	0.0196187544015094	0.0417094676282749	0.997923856500642
cela1_red_14_82540363	CoronetBrowJunc	0.388579673221061	0.113588135083838	0.0409178783048673	0.75205324756566	0.24794675243434	0.174709917500452	0.207028874129473	0.148404871331466	0.0547069793111286	0.0421993019796573	0.997923856500642
cela1_red_14_82682807	CoronetBrowJunc	-0.0810489928106744	0.202922686403801	0.307141190957809	0.252437878939719	0.692858809042191	0.53511667257382	0.440420930102472	0.353319258831373	-0.00375203886647743	0.0436901485992521	0.997923856500642
cela1_red_14_8277386	CoronetBrowJunc	0.0142105725255425	0.0662759848084838	0.211632888161728	0.276091627082299	0.723908372917701	0.561936182042075	0.512275484755972	0.421717928185655	0.00384931952750325	0.0346147974113287	0.997923856500642
cela1_red_14_82783197	CoronetBrowJunc	0.0537653072228385	0.0694609435697914	0.149005692522299	0.380323329121714	0.619676670878286	0.470264500123772	0.470670978355987	0.386358327636803	0.0143621058186174	0.0371513286966173	0.997923856500642
cela1_red_14_82881233	CoronetBrowJunc	0.198216844302738	0.0711506116694521	0.0251182713288002	0.809041075827744	0.190958924172256	0.136115049874066	0.165840652843456	0.1188953408609	0.0601383475676738	0.0392346464792743	0.997923856500642
cela1_red_14_82933590	CoronetBrowJunc	0.136877646449375	0.0849291445207331	0.0962940975416229	0.533626193216812	0.466373806783188	0.341224166106449	0.370079709241566	0.278499823945873	0.0298124464321419	0.0418611795942535	0.997923856500642
cela1_red_14_82984805	CoronetBrowJunc	0.362978005644195	0.0949577214517143	0.0185563401366477	0.860287248563961	0.139712751436039	0.0965514816996461	0.121156411299391	0.0843401285907788	0.0683176806848908	0.0375304549268017	0.997923856500642
cela1_red_14_83171998	CoronetBrowJunc	0.307800609779827	0.0768425482791582	0.0073440868488891	0.931391550488944	0.0686084495110557	0.0483919547659531	0.0612643626621666	0.0435926633571747	0.0786120291032471	0.0314969364905249	0.997923856500642
cela1_red_14_83196943	CoronetBrowJunc	0.11679652466085	0.0809981938553958	0.103941529875337	0.506705696035597	0.493294303964403	0.363037322112066	0.389352774089065	0.296591023344973	0.0269852196576083	0.0411499108275135	0.997923856500642
cela1_red_14_83252628	CoronetBrowJunc	0.084700687177537	0.0727769210840655	0.116357907456142	0.459779752744865	0.540220247255135	0.401825005602623	0.423862339798993	0.330939129580529	0.0221813605550665	0.0393772268997141	0.997923856500642
cela1_red_14_83354308	CoronetBrowJunc	0.229104709170189	0.0647964676876883	0.00730819189256374	0.928099483478406	0.0719005165215941	0.0514294799316997	0.0645923246290303	0.0460544803544223	0.077007474503268	0.0317230131264758	0.997923856500642
cela1_red_14_83358109	CoronetBrowJunc	0.218523214942152	0.0900846430632503	0.0560659245923362	0.675948905017868	0.324051094982132	0.229017119386544	0.267985170389795	0.192975791101299	0.0452583378834011	0.04267464612157	0.997923856500642
cela1_red_14_8337381	CoronetBrowJunc	0.135662862808398	0.092662876211886	0.115334864405833	0.491715585902408	0.508284414097592	0.375490498716905	0.392949549691759	0.300123158573086	0.0255167163928098	0.0419176812801157	0.997923856500642
cela1_red_14_83439249	CoronetBrowJunc	0.0632621031139526	0.0701517534075848	0.137043215991947	0.406237991981235	0.593762008018766	0.44769593020817	0.456718792026819	0.372667104927025	0.0169053122620129	0.0378429054947552	0.997923856500642
cela1_red_14_83558966	CoronetBrowJunc	0.0395241945342597	0.0644377901836659	0.159918472345253	0.347432935520032	0.652567064479968	0.499225132281478	0.492648592134715	0.405638343859567	0.0112953898387608	0.0354107004179015	0.997923856500642
cela1_red_14_83587882	CoronetBrowJunc	-0.0856210112619244	0.0660339147073657	0.497682266377301	0.096927301332055	0.502317733622699	0.370632953065	0.405390432290644	0.312652258279002	-0.0257959519443095	0.039161586672404	0.997923856500642
cela1_red_14_83666468	CoronetBrowJunc	-0.0510829233617557	0.0616357633848833	0.391889033455023	0.133196447839309	0.608110966544977	0.459990687118678	0.474914518705668	0.390179294706923	-0.0156383428560064	0.0358657546581456	0.997923856500642
cela1_red_14_83874983	CoronetBrowJunc	-0.0945514975016587	0.0696656282509766	0.50676833180151	0.0967338697660189	0.49323166819849	0.3629770649956	0.396497798432471	0.303154968777087	-0.0267890130509899	0.0398561402800688	0.997923856500642
cela1_red_14_83914149	CoronetBrowJunc	0.0446712431004455	0.0662675174614587	0.155578071251974	0.360111009666949	0.639888990333051	0.487990640223853	0.484310919081077	0.398661970831267	0.0124663732244548	0.0360873840917826	0.997923856500642
cela1_red_14_84026957	CoronetBrowJunc	0.102323628772595	0.0687286263812906	0.0857449146092329	0.538992324068867	0.461007675931133	0.336967297555523	0.3752627613219	0.283318831391005	0.0299705315988997	0.0402761309650956	0.997923856500642
cela1_red_14_8408156	CoronetBrowJunc	0.0399816437503009	0.064040571784066	0.158167103300923	0.349455739131709	0.650544260868291	0.497573487662474	0.492377157567368	0.405389357533486	0.0115100538836007	0.0353669544015959	0.997923856500642
cela1_red_14_84154434	CoronetBrowJunc	-0.180770266564016	0.0667577347808084	0.812929901265053	0.0237991807007826	0.187070098734947	0.132303091113857	0.163270918034165	0.116381765556487	-0.0602460274544206	0.0388722073642168	0.997923856500642
cela1_red_14_84199555	CoronetBrowJunc	0.241802765161338	0.175739365732524	0.182772113572552	0.396706024881963	0.603293975118037	0.456125738708716	0.420521861545485	0.327338198861532	0.0147793574244455	0.0438680350248737	0.997923856500642
cela1_red_14_84260114	CoronetBrowJunc	0.0505060510647724	0.0732548952847866	0.162495238878161	0.36358094496649	0.63641905503351	0.485066885002015	0.47392381615535	0.389309527287485	0.0125703266200807	0.0374618943392127	0.997923856500642
cela1_red_14_84301099	CoronetBrowJunc	0.347003053259299	0.107083424391564	0.0411535659479604	0.748656384963389	0.251343615036611	0.176943078291693	0.21019004908865	0.150635759900604	0.0541693586953017	0.0421494211578634	0.997923856500642
cela1_red_14_84473970	CoronetBrowJunc	0.150617534531629	0.0654691357785657	0.0366417639852333	0.737885509663832	0.262114490336168	0.18491058372154	0.225472726350935	0.161239258760569	0.0509760001727137	0.0405206717748196	0.997923856500642
cela1_red_14_84502168	CoronetBrowJunc	0.198777922738345	0.0652089823499461	0.0146099436254096	0.872367487376309	0.127632512623691	0.0879388439797062	0.113022568998282	0.0784679921702819	0.0681794015834747	0.0360923435151549	0.997923856500642
cela1_red_14_84575720	CoronetBrowJunc	0.0976430586932195	0.067789762697504	0.0881132594883752	0.529224034789343	0.470775965210657	0.345151443691721	0.382662705722282	0.29020964862026	0.0289610139078519	0.0399945648744055	0.997923856500642
cela1_red_14_84615850	CoronetBrowJunc	-0.144636510366876	0.0660296445712995	0.71158952530888	0.0418977840164785	0.28841047469112	0.203395338356969	0.246512690674641	0.176857400352732	-0.048018099968837	0.0408539414164681	0.997923856500642
cela1_red_14_84698437	CoronetBrowJunc	0.080495602459931	0.0670004276794049	0.1059313101614	0.474223230015543	0.525776769984457	0.38994150673071	0.419845459823057	0.32645281030246	0.0235330596418129	0.0388286313432534	0.997923856500642
cela1_red_14_8488573	CoronetBrowJunc	0.0488756904017905	0.0585239161950009	0.128267168898816	0.392650759906232	0.607349240093768	0.459296477926081	0.479082071194952	0.393858062782936	0.0157440516292484	0.0351695498107732	0.997923856500642
cela1_red_14_8493680	CoronetBrowJunc	-0.0121309895766292	0.0668999855431509	0.271209133560341	0.216875608489481	0.728790866439659	0.565819679582149	0.511915257950179	0.421393484852477	-0.00325176345150795	0.0347218796733126	0.997923856500642
cela1_red_14_8547144	CoronetBrowJunc	0.0507229697339495	0.0654443264489308	0.14377578622741	0.380651122513483	0.619348877486517	0.469982476172534	0.475573091259106	0.39080660365152	0.014492929000593	0.0363923332856369	0.997923856500642
cela1_red_14_8691342	CoronetBrowJunc	-0.0230386838237282	0.0666478412028758	0.298724977460274	0.194806136246424	0.701275022539726	0.542488006813567	0.506468886293302	0.41697440995525	-0.00623961192178541	0.0349896880198766	0.997923856500642
cela1_red_14_8734542	CoronetBrowJunc	-0.0443725520927118	0.0816679078698883	0.337507505194953	0.187513939129248	0.662492494805047	0.508424822055735	0.474978555675799	0.390239398572904	-0.00952209411695963	0.0382986432455131	0.997923856500642
cela1_red_14_8877450	CoronetBrowJunc	0.213965193746865	0.10961969344638	0.100495560926928	0.544085072958289	0.455914927041711	0.332937726647499	0.355419366114782	0.265995459977735	0.0311460388151095	0.0434103430643797	0.997923856500642
cela1_red_14_8890237	CoronetBrowJunc	0.032035051408078	0.0629149738782318	0.169919585137924	0.326216977328089	0.673783022671911	0.518544271007299	0.503863437533987	0.414884299882901	0.0092886076435866	0.0345932943630746	0.997923856500642
cela1_red_14_8921425	CoronetBrowJunc	0.121810599062285	0.09017708508062	0.121197564654757	0.474759881977033	0.525240118022967	0.389466119542408	0.40404255336821	0.311252489577209	0.0237465349914824	0.0414845078963449	0.997923856500642
cela1_red_14_8925754	CoronetBrowJunc	-0.107793330563822	0.0773581832588944	0.502654432136594	0.103321011750626	0.497345567863406	0.366521717261996	0.39402455611278	0.301079332296668	-0.0265252588521287	0.0407145914543938	0.997923856500642
cela1_red_14_8949789	CoronetBrowJunc	-0.0957151318831398	0.0791928803745524	0.4618668176369	0.120272426532234	0.5381331823631	0.400004869053988	0.417860755830866	0.324213728286085	-0.0224132144874058	0.0402156203253208	0.997923856500642
cela1_red_14_9001133	CoronetBrowJunc	0.00572277983158227	0.0758409257092024	0.240252867853983	0.2617825119517	0.7382174880483	0.572230337245415	0.497964620194317	0.410039133010243	0.00133124637801617	0.0365901265149631	0.997923856500642
cela1_red_14_9391214	CoronetBrowJunc	0.0537157798689325	0.0633658269438786	0.133625736021795	0.396153136637175	0.603846863362824	0.45647455816915	0.47022112734103	0.386019217731352	0.0160192547834543	0.0363430481357101	0.997923856500642
cela1_red_14_9454705	CoronetBrowJunc	0.127678657003717	0.066201822623252	0.0550181306275568	0.650339477257307	0.349660522742693	0.248782813351017	0.294642392115136	0.214424861056205	0.0413120194297295	0.0410373318776026	0.997923856500642
cela1_red_14_9609298	CoronetBrowJunc	-0.0453961745976241	0.0666948986708161	0.361504562516042	0.155414258361939	0.638495437483958	0.48698471793929	0.483081179122019	0.397466816708234	-0.0125882606198474	0.0362059978261466	0.997923856500642
cela1_red_14_9645782	CoronetBrowJunc	-0.0747072819992487	0.0860827511550143	0.391807517778945	0.158493467169181	0.608192482221055	0.460042003128955	0.449699015051874	0.364844866797517	-0.0151549416194063	0.0397299378139274	0.997923856500642
cela1_red_14_9730011	CoronetBrowJunc	0.0411919595673195	0.0640791974322811	0.156158037321729	0.353191497315888	0.646808502684112	0.49426036533784	0.490650465362383	0.403950556846787	0.0118723470208738	0.0354607776853524	0.997923856500642
cela1_red_14_9956349	CoronetBrowJunc	0.376181977424262	0.145917122642925	0.0993099925368252	0.562402607446819	0.437597392553181	0.319216137716048	0.338287400016355	0.251708327318394	0.0332775695222767	0.0445230890487219	0.997923856500642
cela1_red_15_10061683	CoronetBrowJunc	0.0640858930174318	0.0860333034369274	0.170513349868376	0.37065021897144	0.62934978102856	0.478992487402241	0.458836431160184	0.374820150000462	0.0129236782102798	0.0393719768944554	0.997923856500642
cela1_red_15_10122148	CoronetBrowJunc	-0.0127448154203701	0.0724535676058114	0.274671623348874	0.223473863599275	0.725328376651126	0.563208310991113	0.501854513051852	0.413233301136378	-0.00313314716671611	0.0359916434441203	0.997923856500642
cela1_red_15_10209979	CoronetBrowJunc	0.0317077461060329	0.0659572588425132	0.177267933411417	0.322654331419287	0.677345668580713	0.521520182820779	0.500077735169296	0.411793630503162	0.00875203027089381	0.0352386754191969	0.997923856500642
cela1_red_15_10277292	CoronetBrowJunc	0.0354673390411487	0.0819021922618509	0.200257291275128	0.31951207411257	0.68048792588743	0.524336080633975	0.480230634612302	0.394790668235515	0.00754747830135736	0.038083077270692	0.997923856500642
cela1_red_15_10288285	CoronetBrowJunc	-0.0749599537045711	0.0667267489997232	0.456551273566821	0.112251269759873	0.543448726433179	0.404479882928025	0.431197456673306	0.339815962025053	-0.0218133883957643	0.0384011169569239	0.997923856500642
cela1_red_15_10320076	CoronetBrowJunc	-0.0184659844785496	0.0919589947471538	0.287270977658464	0.235551447626054	0.712729022341536	0.552719984031056	0.477177574715482	0.392181465235023	-0.00332616451526697	0.0390791204677614	0.997923856500642
cela1_red_15_10325268	CoronetBrowJunc	-0.122864752783668	0.0725579054954581	0.578175196552661	0.0764130328916606	0.421824803447339	0.306302085834221	0.345411770555678	0.257359636453665	-0.0341026757467113	0.0412283582505525	0.997923856500642
cela1_red_15_10418733	CoronetBrowJunc	0.00973932136595263	0.0623789807481233	0.214948507592331	0.262651367847099	0.737348632152901	0.571732308072651	0.522400124560571	0.428294387282201	0.00278968408954829	0.0334575428859791	0.997923856500642
cela1_red_15_10462710	CoronetBrowJunc	0.039634616493254	0.0756673135491547	0.183548770591446	0.333701898104698	0.666298101895302	0.511821029393976	0.482749331303855	0.397108400549466	0.00937836992698366	0.0373240012302689	0.997923856500642
cela1_red_15_10470976	CoronetBrowJunc	0.039634616493254	0.0756673135491547	0.183548770591446	0.333701898104698	0.666298101895302	0.511827363017285	0.482749331303855	0.397111695952373	0.00937836992698366	0.0373240012302689	0.997923856500642
cela1_red_15_10522529	CoronetBrowJunc	0.0252309803124719	0.0750575121550973	0.205304104207754	0.30181121617438	0.69818878382562	0.539770012554436	0.492884679617866	0.405877618619444	0.00597830820730517	0.0367603288452882	0.997923856500642
cela1_red_15_10534651	CoronetBrowJunc	0.058806176457809	0.0802200190865318	0.165716034268533	0.370413560930906	0.629586439069094	0.47923693038706	0.463870404800561	0.379832491382587	0.0130583829626671	0.0386405570574086	0.997923856500642
cela1_red_15_10573394	CoronetBrowJunc	-0.17178611755369	0.091400875105103	0.571175562670613	0.0861728660578213	0.428824437329387	0.311867970409887	0.342651571271566	0.255173567718504	-0.0338580204151507	0.0426785830665398	0.997923856500642
cela1_red_15_10635882	CoronetBrowJunc	0.0384865362607368	0.0736156856322115	0.181414595990777	0.333145049827774	0.666854950172226	0.512282968441791	0.485440354181449	0.399612420517555	0.00941778686544336	0.0369623505108195	0.997923856500642
cela1_red_15_10652810	CoronetBrowJunc	-0.0184895525169292	0.074753984348757	0.287354392992938	0.216272622965289	0.712645607007062	0.552654215118134	0.496372984041773	0.408814663624118	-0.00438979618871625	0.0365486935544376	0.997923856500642
cela1_red_15_11006601	CoronetBrowJunc	-0.00218295147684732	0.0730093186667813	0.252950012810881	0.244279125241299	0.747049987189119	0.577387038590099	0.50277086194782	0.413992845431609	-0.000530991711591091	0.0360100319346088	0.997923856500642
cela1_red_15_11044668	CoronetBrowJunc	-0.0758935872120183	0.0718606216497186	0.437623613153406	0.124698131251282	0.562376386846594	0.420571645003459	0.437678255595312	0.34936346116403	-0.0199866437129105	0.03879111545017	0.997923856500642
cela1_red_15_11044723	CoronetBrowJunc	-0.163029514686542	0.11741306332166	0.446231282894893	0.144459980241584	0.553768717105107	0.413022303363808	0.409308736863524	0.31599009028312	-0.0206247465917962	0.0427602894021449	0.997923856500642
cela1_red_15_11076404	CoronetBrowJunc	0.0067675983200684	0.0650618357638782	0.22564096636505	0.257056904888809	0.742943095111191	0.575097169203411	0.51730212874614	0.425468148947927	0.00186178487628503	0.0341548655350687	0.997923856500642
cela1_red_15_11144360	CoronetBrowJunc	0.0816621405256585	0.0778488431380788	0.132549683046963	0.431273877766915	0.568726122233085	0.425929347874738	0.436176439186122	0.347077731447474	0.0193255350878071	0.0394809091080453	0.997923856500642
cela1_red_15_11204182	CoronetBrowJunc	0.0547726342235581	0.06635445515096	0.139795241516231	0.391210097944516	0.608789902055484	0.460443678673843	0.468994660539253	0.384867427173036	0.0154967722304444	0.0368204687484013	0.997923856500642
cela1_red_15_11225941	CoronetBrowJunc	0.1763941235874	0.0790785359022693	0.0537365111360799	0.674913746705639	0.325086253294361	0.229884506087305	0.271349742158281	0.19528016230293	0.0447379290241419	0.0420783240522409	0.997923856500642
cela1_red_15_11265904	CoronetBrowJunc	0.102385891587908	0.065036083978954	0.0752363482193172	0.566907656600653	0.433092343399346	0.315246808969078	0.357855995180029	0.268019438844112	0.0326014916151316	0.040198954038049	0.997923856500642
cela1_red_15_11415047	CoronetBrowJunc	-0.000735554755608042	0.0859931523803541	0.258640062279914	0.256349544657271	0.741359937720086	0.574157804646601	0.485010393062815	0.399255783024072	-0.000145428119867316	0.0382368229227837	0.997923856500642
cela1_red_15_11447375	CoronetBrowJunc	0.00748802599910223	0.0658040679793099	0.225092467106469	0.259347875334458	0.740652124665542	0.5736803254506	0.515559657559073	0.42421993983287	0.00203761567010717	0.0343613769739932	0.997923856500642
cela1_red_15_11466694	CoronetBrowJunc	-0.0254291175018857	0.0714478521205736	0.303394606131725	0.199045721344447	0.696605393868275	0.538407074456223	0.497559672523828	0.409700529467879	-0.00638952557819501	0.0360939102646883	0.997923856500642
cela1_red_15_11475266	CoronetBrowJunc	-0.0925348193737348	0.0750717706971115	0.471835003078461	0.113368425684737	0.528164996921539	0.391717812799254	0.414796571236802	0.321127135052825	-0.0233977733842511	0.0399099092427398	0.997923856500642
cela1_red_15_11481561	CoronetBrowJunc	-0.127900796840807	0.0895503436510278	0.490040814270796	0.114623878696547	0.509959185729204	0.3765921806977	0.395335307032657	0.302174548254021	-0.0253319253410495	0.0416569809877856	0.997923856500642
cela1_red_15_11521289	CoronetBrowJunc	0.0282421708706215	0.0660582166494526	0.183841547081894	0.312930197028307	0.687069802971693	0.530037501833784	0.503228255889799	0.414358018520306	0.00775536843318739	0.0350839654780421	0.997923856500642
cela1_red_15_11668979	CoronetBrowJunc	0.0611920545070348	0.118056384670216	0.216873201651147	0.329297234287458	0.670702765712542	0.515828164731744	0.453829564061395	0.369462918394005	0.00749063677627651	0.0414823063276695	0.997923856500642
cela1_red_15_11720875	CoronetBrowJunc	-0.0593632324460873	0.0684292147309119	0.399664316570148	0.138242259592718	0.600335683429852	0.453622017028925	0.462093423837134	0.378113301359953	-0.0162850382230502	0.0373992536777217	0.997923856500642
cela1_red_15_11758050	CoronetBrowJunc	0.0834088248358743	0.0873131724194035	0.151564736468739	0.406383949601176	0.593616050398824	0.447530764460775	0.442051313930085	0.355648177379943	0.0166589937225764	0.0401089560949332	0.997923856500642
cela1_red_15_11804630	CoronetBrowJunc	0.0890878935416387	0.111520503211962	0.187024330454127	0.367802711782013	0.632197288217987	0.481459985244603	0.44517295776386	0.359467066737116	0.012059461740201	0.0414871426374483	0.997923856500642
cela1_red_15_11862054	CoronetBrowJunc	0.0511117458473949	0.0686777634760706	0.151135995081492	0.374388950150168	0.625611049849832	0.475808534174412	0.47447505476834	0.389878344959841	0.0137962584667295	0.0368774450060688	0.997923856500642
cela1_red_15_12027112	CoronetBrowJunc	0.0125296489289492	0.0688212273834774	0.218903987731975	0.272938980714448	0.727061019285552	0.564610606124818	0.508157031553577	0.418289601110208	0.00326101506833962	0.0351908139590813	0.997923856500642
cela1_red_15_12124891	CoronetBrowJunc	-0.00350081543598546	0.0774546364698496	0.258497444532282	0.24572581205038	0.741502555467718	0.574282867629922	0.495776743417338	0.408325003825587	-0.000793509028394397	0.0368794529030766	0.997923856500642
cela1_red_15_12253779	CoronetBrowJunc	0.107081796420607	0.0672316235295859	0.0766636969347655	0.566765974584983	0.433234025415017	0.315366862441599	0.356570328480252	0.267019380264138	0.0327013618573452	0.0404844203536204	0.997923856500642
cela1_red_15_12372146	CoronetBrowJunc	-0.107707322473394	0.0811123804994459	0.483374102624879	0.112831350864036	0.516625897375121	0.382194480100789	0.403794546511085	0.310929953531079	-0.024604860416127	0.0407935581108938	0.997923856500642
cela1_red_15_12398510	CoronetBrowJunc	-0.0023341169056947	0.0973440452038109	0.265874326927735	0.259916730843186	0.734125673072265	0.569598255173683	0.474208942229079	0.38964419425471	-0.000386108249289939	0.0395921967141096	0.997923856500642
cela1_red_15_12434479	CoronetBrowJunc	-0.0310177401791884	0.0762241462519894	0.313928076471781	0.197834709427306	0.686071923528219	0.529147564156975	0.488237214100913	0.401893770217153	-0.00723223299868041	0.0371209149491744	0.997923856500642
cela1_red_15_12511400	CoronetBrowJunc	0.143620499324952	0.0706076886421307	0.0543439145271397	0.660921214137647	0.339078785862353	0.240611776275056	0.284734871335213	0.205850737848328	0.0427503663250071	0.0414744178817636	0.997923856500642
cela1_red_15_12547666	CoronetBrowJunc	-0.0770993987545956	0.0713874636372143	0.443095641510397	0.121967864832294	0.556904358489603	0.415929347539078	0.434936493657309	0.345226859246048	-0.0205267823544161	0.0388366499171289	0.997923856500642
cela1_red_15_12584603	CoronetBrowJunc	0.0314690911117143	0.0686133627647346	0.183188482336764	0.319962429902026	0.680037570097974	0.523904347078655	0.49684908776121	0.4091350322975	0.00831725939150773	0.0357693713092282	0.997923856500642
cela1_red_15_12738715	CoronetBrowJunc	0.0188068469971959	0.0974485290194496	0.239692706586722	0.287616683555602	0.712383316444398	0.552365545423161	0.472690609857675	0.38818236753345	0.00310916999437151	0.0396630753049705	0.997923856500642
cela1_red_15_12808714	CoronetBrowJunc	-0.0486876414594153	0.0665955765347352	0.371662233130141	0.149877563540963	0.628337766869859	0.478219118955454	0.478460203328896	0.393283922829423	-0.0135879260605515	0.0364147142610027	0.997923856500642
cela1_red_15_12868929	CoronetBrowJunc	0.103876638761787	0.0654606892315633	0.0749050398515836	0.569114160980865	0.430885839019135	0.313354670841643	0.355980799167552	0.266471784371224	0.0328468750412124	0.0402859617101529	0.997923856500642
cela1_red_15_12886683	CoronetBrowJunc	-0.0434230307324306	0.0662936747540595	0.356311105400569	0.157701455652915	0.643688894599431	0.491425964967852	0.485987438946516	0.400117951231927	-0.0120916472552603	0.0360084197413449	0.997923856500642
cela1_red_15_12906613	CoronetBrowJunc	0.139546238152753	0.11094459692078	0.148609639217003	0.434073507020979	0.565926492979021	0.423430173259561	0.417316853762018	0.3236045457032	0.019349383759017	0.0422920548888816	0.997923856500642
cela1_red_15_13114724	CoronetBrowJunc	-0.00876330813347809	0.0649523244211059	0.261881220735924	0.221104483135717	0.738118779264076	0.572174500664369	0.517014296128358	0.425262955535563	-0.0024161785280887	0.0341557325303056	0.997923856500642
cela1_red_15_13172955	CoronetBrowJunc	-0.103221135596713	0.199305864639712	0.316252472096947	0.244155538536626	0.683747527903053	0.527155949873558	0.439591989366427	0.352174913550419	-0.00494527032221916	0.0436757891485854	0.997923856500642
cela1_red_15_13260835	CoronetBrowJunc	0.0978383006815499	0.0730501683399163	0.102305976196994	0.497665888491763	0.502334111508237	0.370647318374604	0.400028135311243	0.306746926186835	0.0259550493360844	0.0401305419249009	0.997923856500642
cela1_red_15_13265783	CoronetBrowJunc	-0.00811699649200401	0.0789282654308452	0.267789068506433	0.23898634360893	0.732210931493567	0.568297438694184	0.493224587884638	0.40612238076711	-0.00179772802142314	0.0371639200726549	0.997923856500642
cela1_red_15_13325874	CoronetBrowJunc	0.055194691672342	0.0670733772153685	0.140980877214863	0.39059722144085	0.60940277855915	0.461108248098982	0.468421901344287	0.384266880601915	0.0154237227346652	0.0369430406813784	0.997923856500642
cela1_red_15_13516085	CoronetBrowJunc	0.0180138103908178	0.0655275030255768	0.202632966733235	0.285627373651044	0.714372626348956	0.554106006260257	0.51173965961572	0.421213654565269	0.00494649125801638	0.034539373522591	0.997923856500642
cela1_red_15_13613171	CoronetBrowJunc	0.0884796314498798	0.0738249536472234	0.114699538244937	0.466057138652308	0.533942861347692	0.396313907526006	0.419243323102755	0.325892531201287	0.0228119206470557	0.0396408933711442	0.997923856500642
cela1_red_15_13663535	CoronetBrowJunc	0.131024888577934	0.0643068851053235	0.0472783972781446	0.682245320958074	0.317754679041926	0.224166778217153	0.270476281763781	0.194595540604316	0.044606597055519	0.0408410694211652	0.997923856500642
cela1_red_15_13697173	CoronetBrowJunc	-0.280023624834919	0.168179273116669	0.430529009210395	0.16192281333766	0.569470990789605	0.426698488243906	0.407548177451945	0.314625936364995	-0.0186641847061264	0.0440389861157168	0.997923856500642
cela1_red_15_13774527	CoronetBrowJunc	-0.121705703183069	0.126775829472626	0.380860018519327	0.183938708934343	0.619139981480673	0.469796880118632	0.43520127254633	0.345618776267845	-0.0133188403811211	0.0424072625489485	0.997923856500642
cela1_red_15_13803325	CoronetBrowJunc	-0.371910066068045	0.164721990087876	0.496795646926038	0.128198235029151	0.503204353073962	0.371349574779767	0.375006118044811	0.283064951633447	-0.0260552852185913	0.0445201380229341	0.997923856500642
cela1_red_15_13846327	CoronetBrowJunc	-0.0884797872290607	0.0941269296997722	0.399006217843505	0.159756270924511	0.600993782156495	0.454160795051391	0.441237511231984	0.35453806548425	-0.0157725426655617	0.0406369998352962	0.997923856500642
cela1_red_15_13966497	CoronetBrowJunc	0.0645219023673302	0.0651188099751627	0.122119798322247	0.427532793282413	0.572467206717587	0.428966460054716	0.45034740839534	0.365611047357099	0.0190066256060046	0.0374518485212972	0.997923856500642
cela1_red_15_14089695	CoronetBrowJunc	0.0408663854276463	0.0999031093325355	0.217025207907217	0.316990989146069	0.683009010853931	0.526491552879674	0.465983802946714	0.38180139524039	0.00652755612076853	0.0400959510792202	0.997923856500642
cela1_red_15_14117612	CoronetBrowJunc	0.214165211290465	0.151625000864744	0.167408867812994	0.416973094510547	0.583026905489453	0.438062498423329	0.415618037676458	0.32196573358367	0.0172048907307099	0.043573721579765	0.997923856500642
cela1_red_15_14287548	CoronetBrowJunc	-0.0873585074946585	0.0677277381099801	0.493900441351094	0.0996111751631136	0.506099558648907	0.373736652306604	0.406488383485793	0.313717422193474	-0.0254712012795693	0.0393410030224567	0.997923856500642
cela1_red_15_14331956	CoronetBrowJunc	-0.000289972448112293	0.0659131467202558	0.242544288909503	0.241221054166387	0.757455711090497	0.581719941164408	0.51623465692411	0.424702422637518	-7.86976256771832e-05	0.0343380122367786	0.997923856500642
cela1_red_15_14351903	CoronetBrowJunc	-0.0502565285837518	0.0779587826360415	0.3550615511468	0.172599614534043	0.6449384488532	0.492654624952679	0.472338834319158	0.387842145263316	-0.0115283505963758	0.0380478737477205	0.997923856500642
cela1_red_15_14408877	CoronetBrowJunc	-0.0914100636239791	0.0674685715525653	0.509498831457524	0.0941717770570605	0.490501168542476	0.360747151878326	0.396329391485416	0.303030247389385	-0.0269977339830244	0.0396014823942711	0.997923856500642
cela1_red_15_14454090	CoronetBrowJunc	-0.04725837033586	0.0831957584341122	0.341575658850682	0.18627988167243	0.658424341149318	0.504567832524154	0.472144459476889	0.387657033243171	-0.00990117097977227	0.0385666868875574	0.997923856500642
cela1_red_15_14589812	CoronetBrowJunc	0.0652673050446209	0.0849514196293327	0.167078281588142	0.375047083325711	0.624952916674289	0.475075218477976	0.457874635086147	0.37383798788887	0.0134172758109972	0.0393182366482043	0.997923856500642
cela1_red_15_14616119	CoronetBrowJunc	0.095236797886852	0.0649107252259262	0.0825763822200913	0.540716595853823	0.459283404146177	0.335640533161829	0.376707021926086	0.284653310140324	0.0299821044564093	0.0397834763119942	0.997923856500642
cela1_red_15_14750967	CoronetBrowJunc	-0.0922291916093227	0.0657782149241572	0.523379118303264	0.0884502165872056	0.476620881696736	0.349765707176775	0.388170665109531	0.295340879633113	-0.0283068474716241	0.0396104017553905	0.997923856500642
cela1_red_15_14791806	CoronetBrowJunc	0.0427505088144839	0.0703136397108716	0.167914962238889	0.348062760913915	0.651937239086085	0.49863052137052	0.484022276847195	0.398425473866364	0.0111050281869105	0.0366328499093959	0.997923856500642
cela1_red_15_1479373	CoronetBrowJunc	0.00206371903709449	0.0974474357830309	0.260305521688263	0.265563746115866	0.734436253884134	0.569851177418037	0.474130732195871	0.389555335344822	0.000340834044984149	0.039602448427087	0.997923856500642
cela1_red_15_14830142	CoronetBrowJunc	-0.12503866350928	0.156281716211204	0.349897740120447	0.211787688626453	0.650102259879553	0.497187693696949	0.4383145712531	0.350310033364724	-0.00941298657227383	0.043086987167113	0.997923856500642
cela1_red_15_14866154	CoronetBrowJunc	-0.0351935304795498	0.0661187534558535	0.332419044804518	0.171381804205548	0.667580955195482	0.513026797179847	0.496199150989934	0.408673317111585	-0.00972659111313788	0.0354654715011746	0.997923856500642
cela1_red_15_14887245	CoronetBrowJunc	0.00753984934394726	0.066192890217668	0.225515531445067	0.259743973454518	0.740256026545482	0.573462191256316	0.514740495100415	0.423595787125848	0.00203976462389206	0.0344631358863053	0.997923856500642
cela1_red_15_14979946	CoronetBrowJunc	-0.0118763149530822	0.0687078385110467	0.271370211998224	0.220042170423875	0.728629788001776	0.565710414205263	0.508587617577901	0.418620362604191	-0.00309569684302088	0.0351520543710351	0.997923856500642
cela1_red_15_15058143	CoronetBrowJunc	-0.0330805752514978	0.0726681565000267	0.320997793787538	0.188274865149329	0.679002206212462	0.523020006976865	0.490727341063133	0.404009091467219	-0.00819006172663219	0.036590431478177	0.997923856500642
cela1_red_15_15116018	CoronetBrowJunc	-0.220519185572	0.123169578824851	0.496156077854533	0.122629422676134	0.503843922145467	0.371849736822119	0.381214499469332	0.289044215922245	-0.0260122774631255	0.0435275841882732	0.997923856500642
cela1_red_15_15185476	CoronetBrowJunc	0.112787312061062	0.0702771856426031	0.0795322022463761	0.563055017791384	0.436944982208616	0.318729227869527	0.357412779962239	0.267696896745414	0.032460925143317	0.0408046415811092	0.997923856500642
cela1_red_15_15236497	CoronetBrowJunc	0.171917729936981	0.223966105495806	0.234402252470935	0.330339730427859	0.669660269572141	0.514847491188645	0.435258017101206	0.345732134703276	0.00661143689605533	0.0440056893776204	0.997923856500642
cela1_red_15_15271121	CoronetBrowJunc	0.106574656074789	0.0707040301611098	0.0868377307880562	0.539574962634553	0.460425037365448	0.336455874049408	0.373587306577391	0.281695330315397	0.0300988464267227	0.0405310101703437	0.997923856500642
cela1_red_15_1528445	CoronetBrowJunc	0.00459479371597231	0.0679217752114555	0.234021459369312	0.25417739986249	0.74582260013751	0.576708787554332	0.511801140768198	0.421269225315371	0.00121006906035904	0.034867847402041	0.997923856500642
cela1_red_15_15330554	CoronetBrowJunc	-0.159184908093543	0.103163005599642	0.488921388942105	0.120454136232882	0.511078611057895	0.377617336244463	0.390624474825013	0.297975840887347	-0.0252386643867163	0.0425572468978831	0.997923856500642
cela1_red_15_15380337	CoronetBrowJunc	0.0203177801918077	0.0629368148059101	0.193076425954928	0.291728922878902	0.708271077121098	0.548766403570878	0.515194651166171	0.42395868869478	0.00581309988685862	0.03396323535858	0.997923856500642
cela1_red_15_15471851	CoronetBrowJunc	-0.0109648576293276	0.0671968255283782	0.268534213896572	0.219717921086993	0.731465786103428	0.567689532104096	0.511747865016435	0.421226888667129	-0.00292454554242095	0.0347721594976884	0.997923856500642
cela1_red_15_15484645	CoronetBrowJunc	0.0837781422428836	0.0659692209009125	0.0989813425268238	0.491430361398681	0.508569638601319	0.375658027875695	0.409588296074495	0.316225030096772	0.0251845628467135	0.0390254509750816	0.997923856500642
cela1_red_15_15726329	CoronetBrowJunc	0.0156029627101358	0.0626659337723676	0.202498413095743	0.278573702913141	0.721426297086859	0.560008951306164	0.518927883991117	0.426526009795941	0.00446555797626285	0.0337059288467177	0.997923856500642
cela1_red_15_15743612	CoronetBrowJunc	-0.0320656751313581	0.0744795978894268	0.317345369751158	0.193190991866817	0.682654630248842	0.526181826781922	0.489463638382025	0.40294407665092	-0.00769948804713754	0.0368650124152609	0.997923856500642
cela1_red_15_15809159	CoronetBrowJunc	0.054669074962773	0.0971998075657597	0.19898164690412	0.339000024890548	0.660999975109452	0.506834055292435	0.462018328205332	0.378052605334624	0.00914177404043187	0.0400788417259074	0.997923856500642
cela1_red_15_15834624	CoronetBrowJunc	-0.175928349319813	0.120210706925329	0.453709895570527	0.14151221608665	0.546290104429473	0.406595506671771	0.404777888342823	0.312025292163378	-0.0214224953078798	0.0429685274281055	0.997923856500642
cela1_red_15_15861774	CoronetBrowJunc	0.0614272713284662	0.106897012751483	0.204725798931868	0.338792719719207	0.661207280280793	0.507068895703818	0.456481481348926	0.372442198724073	0.00885545792502253	0.0408619770600889	0.997923856500642
cela1_red_15_15972481	CoronetBrowJunc	-0.00722094481443933	0.0636581779664227	0.257094400678281	0.222626161536814	0.742905599321719	0.57505553852447	0.520279437784905	0.427343110357739	-0.00202835303918005	0.0337756863780792	0.997923856500642
cela1_red_15_15991647	CoronetBrowJunc	-0.0173944975641343	0.0863755960401097	0.285574053932475	0.231764702885455	0.714425946067525	0.554181327121904	0.482661243182071	0.397029275630491	-0.00342352525792603	0.0383790278795827	0.997923856500642
cela1_red_15_1603100	CoronetBrowJunc	-0.0112938337081538	0.0625029086334977	0.26685239894825	0.211657603633019	0.73314760105175	0.568955424212449	0.521489997418732	0.427907408073225	-0.00323156870988485	0.0335304285126007	0.997923856500642
cela1_red_15_16097763	CoronetBrowJunc	-0.214094527375402	0.0692547913787369	0.863191467304428	0.0163223811114036	0.136808532695572	0.0944390384066606	0.120486151584169	0.0838745753813026	-0.0672650886672863	0.0367668823528879	0.997923856500642
cela1_red_15_16160858	CoronetBrowJunc	0.114458572675273	0.0622491077094362	0.0555143418315426	0.639942216777663	0.360057783222337	0.256719440695005	0.304543441390794	0.222545323369986	0.0398947275612377	0.0405415279016967	0.997923856500642
cela1_red_15_16194808	CoronetBrowJunc	0.0504414752384823	0.0981068130566199	0.204668292512823	0.331868733054828	0.668131266945172	0.513466449477851	0.463462974432349	0.379406997860802	0.00830481356177139	0.0400813667243965	0.997923856500642
cela1_red_15_16224912	CoronetBrowJunc	0.171917729936981	0.223966105495806	0.234402252470935	0.330339730427859	0.669660269572141	0.514853715568606	0.435258017101206	0.345738425609214	0.00661143689605533	0.0440056893776204	0.997923856500642
cela1_red_15_16351392	CoronetBrowJunc	0.0814742535034007	0.0850165580339641	0.148862062457685	0.408557964827685	0.591442035172315	0.445630366002419	0.442579972714631	0.356382030852403	0.016920187792822	0.039902947976754	0.997923856500642
cela1_red_15_16397784	CoronetBrowJunc	-0.128307247964082	0.0776104560560023	0.557672049996964	0.08501992698117	0.442327950003036	0.322381857953465	0.357308023021866	0.26756463887666	-0.0321533136617147	0.0415041688869926	0.997923856500642
cela1_red_15_16426632	CoronetBrowJunc	-0.0836740352113758	0.0638753324344374	0.503651972592077	0.093124764915427	0.496348027407923	0.365635511558957	0.403223262492496	0.310261538378934	-0.0263063366866296	0.0389411925122097	0.997923856500642
cela1_red_15_16534080	CoronetBrowJunc	-0.0314262073864886	0.0768145831647291	0.314471051730655	0.198169587948553	0.685528948269345	0.52865753452451	0.487359360320792	0.401209852923483	-0.00725817912897477	0.0372280795327336	0.997923856500642
cela1_red_15_16540035	CoronetBrowJunc	-0.0534436124229862	0.0908867499421661	0.343927032358002	0.19116669265479	0.656072967641998	0.502527148685895	0.464906274987207	0.380853654015724	-0.00988796608394945	0.039515868872009	0.997923856500642
cela1_red_15_16595667	CoronetBrowJunc	0.0117144232837886	0.0705587057402367	0.222920286026711	0.271743545239489	0.728256454760511	0.565458472273624	0.5053361687338	0.416043261334235	0.00296635433442453	0.0355699356378264	0.997923856500642
cela1_red_15_16628362	CoronetBrowJunc	0.0515091412792491	0.0805228990741063	0.175847743656554	0.353930395060653	0.646069604939347	0.493620997577226	0.470221861282793	0.386022909696256	0.0113190187572368	0.0383982090977406	0.997923856500642
cela1_red_15_16674457	CoronetBrowJunc	-0.0364054210616808	0.0903502800341181	0.315834180892144	0.210872960172941	0.684165819107856	0.527475717540495	0.473292858934915	0.388762018188565	-0.00675370774907649	0.0391234562469428	0.997923856500642
cela1_red_15_16714696	CoronetBrowJunc	0.082740405260251	0.0778257318101319	0.131250796273509	0.434108293145106	0.565891706854894	0.423409006946804	0.434640910581386	0.344743136123236	0.0196117503863442	0.0395327943873016	0.997923856500642
cela1_red_15_16796946	CoronetBrowJunc	0.0715717971682086	0.156539444554001	0.237855044115245	0.316716576275856	0.683283423724144	0.526754128265845	0.445428379608899	0.359775214438339	0.00535405118309053	0.0428852972990006	0.997923856500642
cela1_red_15_1685044	CoronetBrowJunc	-0.0485456487590699	0.0667914516354458	0.370812066781503	0.150581913493528	0.629187933218497	0.478893100154233	0.478606019724969	0.39340383271069	-0.0134989358792652	0.0364343733535133	0.997923856500642
cela1_red_15_16920328	CoronetBrowJunc	-0.0915037989869896	0.0644133029498464	0.530065694445104	0.0853631135987017	0.469934305554896	0.344347521183613	0.384571191956194	0.291887126071672	-0.0289080063166666	0.0395273845501583	0.997923856500642
cela1_red_15_16925172	CoronetBrowJunc	-0.0311431786595674	0.0676430130692632	0.319805367588222	0.181802811922602	0.680194632411778	0.524093750725575	0.498391820489176	0.41039699319734	-0.00835970619092868	0.0355594289202495	0.997923856500642
cela1_red_15_16955283	CoronetBrowJunc	-0.0867701979769782	0.0619315328914021	0.52903019912883	0.0836880491288125	0.47096980087117	0.345268317304707	0.387281751742358	0.294494288665281	-0.0286871042218879	0.0391195891631448	0.997923856500642
cela1_red_15_17041097	CoronetBrowJunc	0.117837331209897	0.119901988538583	0.177416057813787	0.387961225618739	0.612038774381261	0.46325374411125	0.434622716567474	0.344698405325915	0.0141993656396041	0.0421764524707854	0.997923856500642
cela1_red_15_17096841	CoronetBrowJunc	-0.0774053857631645	0.0747592914496305	0.431047717220101	0.130113242604029	0.568952282779899	0.426158453443806	0.43883904017587	0.351109860485954	-0.0193226794461659	0.0390686545545424	0.997923856500642
cela1_red_15_17126888	CoronetBrowJunc	0.0126597563557713	0.0653424985708166	0.213355401244094	0.271839161820632	0.728160838179368	0.565391886679081	0.514805436935274	0.423650294884603	0.0034755903688827	0.0343388867922246	0.997923856500642
cela1_red_15_17251476	CoronetBrowJunc	-0.145845726385568	0.0847971655208065	0.555479359104156	0.0888952608189528	0.444520640895844	0.323968530822385	0.355625380076891	0.26612969474039	-0.0320876279175094	0.0420907748728985	0.997923856500642
cela1_red_15_17252409	CoronetBrowJunc	0.130224180756829	0.063642655861435	0.0461363651019843	0.68651064674845	0.31348935325155	0.221755838357568	0.267352988149566	0.192674482872556	0.0450138370974345	0.0407606132264267	0.997923856500642
cela1_red_15_17308787	CoronetBrowJunc	-0.0510558155012764	0.0673590400747465	0.377173747537575	0.148028016085831	0.622826252462425	0.473052609037397	0.474798236376594	0.390108549242567	-0.0141063181375416	0.036689619737549	0.997923856500642
cela1_red_15_17341383	CoronetBrowJunc	0.00721886631508717	0.0677447344920145	0.228261672189747	0.260044056083996	0.739955943916004	0.573276512337878	0.511694271726257	0.421173939007022	0.00190722912367118	0.0348498965727035	0.997923856500642
cela1_red_15_17388535	CoronetBrowJunc	0.0598838778157806	0.0647571881532997	0.12790643111233	0.412924360332156	0.587075639667844	0.441565196978528	0.459169208555514	0.375206383963783	0.0176076625278482	0.0370325989812672	0.997923856500642
cela1_red_15_1742149	CoronetBrowJunc	-0.0527334726409228	0.0819429419729977	0.354405441313139	0.176894134964155	0.645594558686861	0.49328295530115	0.468700423722706	0.38457148077714	-0.0113205424218323	0.0385996937730758	0.997923856500642
cela1_red_15_17456910	CoronetBrowJunc	-0.0419359045940381	0.127458398009473	0.306296796608038	0.239038282071491	0.693703203391962	0.535872748540943	0.454664921320471	0.370309922282783	-0.00449994126043707	0.041812799642921	0.997923856500642
cela1_red_15_17515212	CoronetBrowJunc	-0.203143398459833	0.0712422902001185	0.81953780269769	0.0233772186135317	0.18046219730231	0.128064470989122	0.157084978688778	0.112757683891887	-0.0615036541329172	0.0388612093245933	0.997923856500642
cela1_red_15_17550163	CoronetBrowJunc	-0.192237642773031	0.0913024617542993	0.613657960962416	0.0731331667745007	0.386342039037584	0.277746230826432	0.313208872263083	0.229658511373263	-0.0384140876158321	0.0428729888665874	0.997923856500642
cela1_red_15_17622511	CoronetBrowJunc	0.117764176223739	0.0802617747642869	0.101205968159141	0.513175483896677	0.486824516103323	0.35772193413319	0.385618547944182	0.292860466614262	0.0276373278866097	0.0411745870684988	0.997923856500642
cela1_red_15_17633571	CoronetBrowJunc	-0.0449468815364285	0.0775584106289035	0.343600705305131	0.179293964345228	0.656399294694869	0.502814483977134	0.477105330349641	0.392087843782592	-0.0103403791040799	0.0377910290639979	0.997923856500642
cela1_red_15_17693730	CoronetBrowJunc	0.0688126680342458	0.067213861709046	0.121786113928702	0.433815260274481	0.56618473972552	0.423683968776083	0.444398625796817	0.35852927847849	0.0196148139566163	0.0379696461081606	0.997923856500642
cela1_red_15_17743843	CoronetBrowJunc	-0.0653537695208389	0.0613696229008516	0.446369115786903	0.110412349674823	0.553630884213097	0.412887206640543	0.443218534538274	0.357150526325143	-0.0207643846762623	0.0371953107772347	0.997923856500642
cela1_red_15_1774582	CoronetBrowJunc	0.03341195585821	0.0727906756650776	0.187960400347429	0.321699475322323	0.678300524677677	0.522400052542042	0.490340124330248	0.403654252935019	0.00825735473297287	0.0366243721040393	0.997923856500642
cela1_red_15_17822795	CoronetBrowJunc	0.0455520727532906	0.0704755965100025	0.163862886940725	0.355347580020431	0.644652419979569	0.492378461223606	0.480789533038844	0.39538979649234	0.0118354992676809	0.036808531628062	0.997923856500642
cela1_red_15_17888979	CoronetBrowJunc	-0.0121670044843206	0.0743552346261384	0.274042626539115	0.226932113359574	0.725957373460885	0.563740617182444	0.499025260101312	0.410987717555133	-0.00290149341478743	0.0363658038177315	0.997923856500642
cela1_red_15_18036171	CoronetBrowJunc	0.0770672245032456	0.0667447294418662	0.109569543450892	0.463694309730219	0.536305690269781	0.39845868499891	0.426736146818889	0.334432244179828	0.0225059625822538	0.0385613726677388	0.997923856500642
cela1_red_15_18050031	CoronetBrowJunc	-0.221793382277507	0.105084530606492	0.579732101699394	0.0870143802112991	0.420267898300606	0.304983165364828	0.333253518089307	0.246787797518755	-0.0349539664282041	0.0434259865550518	0.997923856500642
cela1_red_15_18082205	CoronetBrowJunc	-0.103923266502438	0.0650255105487955	0.572839298591673	0.0736147308645748	0.427160701408327	0.310843190548461	0.353545970543752	0.26444759338162	-0.0331981742788323	0.0402772170884677	0.997923856500642
cela1_red_15_1813917	CoronetBrowJunc	-0.100625509459334	0.071761747915295	0.513709810316899	0.0958765334174242	0.486290189683101	0.357239125864943	0.390413656265676	0.297724679545056	-0.0275325646948846	0.040248440499256	0.997923856500642
cela1_red_15_18188618	CoronetBrowJunc	0.171554769298909	0.0724434813153138	0.0407789059806921	0.726049084076025	0.273950915923975	0.193450316720011	0.233172009943283	0.167089813266011	0.0501622128108575	0.0411982165665798	0.997923856500642
cela1_red_15_18215642	CoronetBrowJunc	-0.0974705461936761	0.0636259197175637	0.559183296800738	0.0764096549948152	0.440816703199262	0.32140151953351	0.364407048204447	0.273534956036441	-0.0317493799286295	0.0398900371923461	0.997923856500642
cela1_red_15_18231811	CoronetBrowJunc	-0.155023759941819	0.0649052359253819	0.758711788273402	0.0326741391164122	0.241288211726598	0.170423281546354	0.208614072610185	0.149321670497072	-0.0533663495663181	0.0401455055111594	0.997923856500642
cela1_red_15_18360398	CoronetBrowJunc	-0.187503532638447	0.0685970117173201	0.810120027266365	0.0245515394970323	0.189879972733635	0.134849781908905	0.165328433236603	0.118637392603604	-0.0600585093540857	0.0390683890365355	0.997923856500642
cela1_red_15_18444189	CoronetBrowJunc	-0.0528390054408428	0.0715837128472171	0.373020310769488	0.155349950213185	0.626979689230512	0.477033139404003	0.471629739017327	0.387187028086301	-0.0135764549538769	0.0373691203890419	0.997923856500642
cela1_red_15_18452929	CoronetBrowJunc	0.160392431496846	0.0999615894886744	0.112984612390623	0.504471048189001	0.495528951810999	0.364952650180792	0.382544339420376	0.290114988236188	0.0268793265364221	0.0425561676084251	0.997923856500642
cela1_red_15_18486928	CoronetBrowJunc	-0.158030807008432	0.144636052784381	0.386082347685428	0.184871781319552	0.613917652314572	0.465190476935136	0.42904587099502	0.337071249501182	-0.0137427790354452	0.0430869791985627	0.997923856500642
cela1_red_15_18493504	CoronetBrowJunc	-0.183802728196186	0.0680468978429843	0.806640932081443	0.0250408092408667	0.193359067918557	0.137367512195908	0.16831825867769	0.120798523871857	-0.0595633421846854	0.0391539846060196	0.997923856500642
cela1_red_15_18552002	CoronetBrowJunc	-0.0863966571931113	0.0633047571193486	0.517930634740818	0.0881559788510202	0.482069365259182	0.354268690757532	0.393913386408161	0.300899309701229	-0.0276714105028222	0.0391310767807355	0.997923856500642
cela1_red_15_18591980	CoronetBrowJunc	0.170493645998356	0.205724747592692	0.226505040462054	0.33851829051851	0.66148170948149	0.507420373163781	0.434976669019436	0.34529023318502	0.00770768302639708	0.0438603844696118	0.997923856500642
cela1_red_15_18637839	CoronetBrowJunc	0.0326262679394809	0.0633072675513261	0.169711989874477	0.327660078110661	0.672339921889339	0.517111358762535	0.502627932014862	0.413860508494197	0.00940831727368796	0.0347189967574567	0.997923856500642
cela1_red_15_18689065	CoronetBrowJunc	0.0820717906184727	0.209728119419815	0.254036105232265	0.306035023594259	0.693964976405741	0.53610559534976	0.439928871173475	0.352641713325311	0.00356999455976043	0.0437677316519947	0.997923856500642
cela1_red_15_1887450	CoronetBrowJunc	-0.0996883025727922	0.0718128193987441	0.510461191209698	0.097008165424852	0.489538808790302	0.359719624715486	0.39253064336545	0.299813246875981	-0.0272088584370362	0.0401995442408759	0.997923856500642
cela1_red_15_18878359	CoronetBrowJunc	-0.0628703920729301	0.0669348937100716	0.415421996336644	0.129344684227515	0.584578003663356	0.439466746039828	0.45523331943584	0.370896313518677	-0.0178345863078036	0.0374958105994978	0.997923856500642
cela1_red_15_18916776	CoronetBrowJunc	0.129339003051122	0.0644120978267342	0.0488702021061552	0.674883996314291	0.325116003685709	0.229920524051601	0.276245801579554	0.199037430378702	0.0438132040052974	0.0408644983701106	0.997923856500642
cela1_red_15_1896871	CoronetBrowJunc	0.14539082319739	0.076063742551748	0.0671805261195702	0.617416867920172	0.382583132079828	0.274516992616296	0.315402605960258	0.230927943677667	0.0383560427747369	0.0418513720146275	0.997923856500642
cela1_red_15_19014346	CoronetBrowJunc	-0.105824117301882	0.0666297243450568	0.566968157345634	0.0762348383657236	0.433031842654366	0.315186740321029	0.356797004288642	0.26721120386019	-0.0326918307710397	0.0404103526317505	0.997923856500642
cela1_red_15_19048092	CoronetBrowJunc	0.0718058746556035	0.0905340663643439	0.170116896158682	0.37688089509986	0.62311910490014	0.473392804995613	0.453002208741458	0.368497157960602	0.0134782125215619	0.03995642325688	0.997923856500642
cela1_red_15_19057366	CoronetBrowJunc	0.0476638535568901	0.0631074648166959	0.142743163108835	0.376191577243931	0.623808422756069	0.474031737613693	0.481065259647235	0.395630942334646	0.0141203362924121	0.0357939881236275	0.997923856500642
cela1_red_15_1907482	CoronetBrowJunc	0.105680590653745	0.0654069473418446	0.072910300283904	0.576339926442774	0.423660073557226	0.307902426620963	0.350749773273322	0.262030070533413	0.0335735860841342	0.0403726917083383	0.997923856500642
cela1_red_15_19108465	CoronetBrowJunc	-0.0142433605944355	0.0643769912926462	0.275515484668885	0.208421702454862	0.724484515331115	0.562457625595365	0.516062812876254	0.424586447913465	-0.00397076811722178	0.0341270862875063	0.997923856500642
cela1_red_15_19141284	CoronetBrowJunc	-0.0248725671557264	0.0738525761969974	0.301372530425832	0.203996479348208	0.698627469574168	0.540144497203734	0.494630990225961	0.407281709897806	-0.00600889021438591	0.0365333683318364	0.997923856500642
cela1_red_15_19181030	CoronetBrowJunc	0.00507984804858006	0.0642560107731563	0.228316755441903	0.252274375860763	0.747725624139237	0.577728269743497	0.519408868697334	0.426806243664573	0.00141369477755923	0.0339150352294824	0.997923856500642
cela1_red_15_19245569	CoronetBrowJunc	-0.0653627552753728	0.0956819966259312	0.357433984851211	0.185551425189719	0.642566015148789	0.490511045286256	0.457014589959071	0.372994724786079	-0.0112397795118599	0.0401708715068493	0.997923856500642
cela1_red_15_19281181	CoronetBrowJunc	0.0682859240729226	0.0626910820950955	0.110001550618399	0.451476427070783	0.548523572929217	0.408766416280284	0.438522022310818	0.350614764755101	0.021269765327627	0.0375742647189324	0.997923856500642
cela1_red_15_19361055	CoronetBrowJunc	-0.0230881264473099	0.147816690892019	0.288898589150241	0.260605385603203	0.711101410849759	0.551200715374877	0.450496025246557	0.365833181907417	-0.00191115025543737	0.0425377761056718	0.997923856500642
cela1_red_15_19448644	CoronetBrowJunc	-0.0794299714795556	0.0690722667302255	0.460459484263628	0.112933467740166	0.539540515736372	0.401188363496472	0.426607047996206	0.334204212430025	-0.0222194610060004	0.0388569740619064	0.997923856500642
cela1_red_15_19594103	CoronetBrowJunc	-0.0284336819906285	0.142127144173756	0.292888948206331	0.255443119025775	0.707111051793669	0.54772434632663	0.451667932767894	0.367111023513797	-0.00252342230959467	0.0423577792201538	0.997923856500642
cela1_red_15_19633877	CoronetBrowJunc	-0.0405905482076673	0.155233938976998	0.298696237753543	0.25326197703829	0.701303762246457	0.542520119086	0.448041785208167	0.362900483971625	-0.0030791800780701	0.0427793279879973	0.997923856500642
cela1_red_15_1964747	CoronetBrowJunc	-0.0930639671054489	0.0706572612521466	0.496178480486682	0.101106160445708	0.503821519513318	0.37183546872296	0.40271535906761	0.30956827087764	-0.0257615201279603	0.0397951933924673	0.997923856500642
cela1_red_15_19659283	CoronetBrowJunc	0.0674052450843922	0.0659375768530884	0.120279848475222	0.434193114937525	0.565806885062475	0.423345489736763	0.445527036587252	0.3598930107222	0.0196484299884293	0.0377566724030198	0.997923856500642
cela1_red_15_19809718	CoronetBrowJunc	-0.0242151775745573	0.0639475026703988	0.302586959133334	0.187240233690117	0.697413040866666	0.539106157873559	0.51017280717655	0.419949819101881	-0.006846907865375	0.0343987117499766	0.997923856500642
cela1_red_15_19815851	CoronetBrowJunc	-0.0388825923103346	0.0773882411908936	0.33028645051419	0.187816487254078	0.66971354948581	0.514884837792545	0.481897062231732	0.396367372657695	-0.00893432949991463	0.0375506848711786	0.997923856500642
cela1_red_15_19859423	CoronetBrowJunc	-0.0709579997152755	0.0622633147500846	0.463807464388819	0.105048184103551	0.536192535611181	0.398373022105293	0.43114435150763	0.339706163449912	-0.0224327800058281	0.0377873831358041	0.997923856500642
cela1_red_15_19881938	CoronetBrowJunc	0.0556366468972319	0.0640858568614888	0.132547606280585	0.400591792466502	0.599408207533499	0.452707804527544	0.466860601252913	0.38271992273328	0.0164337923933939	0.0365997516653448	0.997923856500642
cela1_red_15_1993558	CoronetBrowJunc	-0.237610100993748	0.115029507910066	0.551073061907757	0.0990877769992988	0.448926938092243	0.327232166073332	0.349839161092944	0.261175406354647	-0.0319289894105877	0.0436674453577725	0.997923856500642
cela1_red_15_19935765	CoronetBrowJunc	-0.017898937892258	0.0653416038688256	0.285304599394174	0.20253522399156	0.714695400605826	0.554452146485573	0.512160176614266	0.421615171250208	-0.00492857988108454	0.0344891390758464	0.997923856500642
cela1_red_15_19965035	CoronetBrowJunc	0.206219339449912	0.265997691714193	0.241721550792125	0.324153226638942	0.675846773361058	0.520255363219553	0.434125222568933	0.343907440795847	0.00569894385760344	0.0442785928230809	0.997923856500642
cela1_red_15_20011759	CoronetBrowJunc	-0.0201300672502604	0.0632590942609252	0.291200561822792	0.19409617870615	0.708799438177208	0.549261929564781	0.514703259471058	0.423575016870792	-0.00573059428821471	0.0340398395902975	0.997923856500642
cela1_red_15_20053889	CoronetBrowJunc	-0.0376053930582857	0.103821917967737	0.310692663836481	0.224465471094438	0.689307336163519	0.531941117596852	0.464841865069081	0.380783076503839	-0.00565345323960917	0.0403761847928818	0.997923856500642
cela1_red_15_20143182	CoronetBrowJunc	0.045296867192737	0.0647602881515459	0.150871209655328	0.364907422819883	0.635092577180117	0.483827572307534	0.484221367524788	0.398600469418164	0.0129862543354376	0.0358804425736283	0.997923856500642
cela1_red_15_20201459	CoronetBrowJunc	-0.0794561557223692	0.0635077221654827	0.489723949126944	0.0973537637064438	0.510276050873056	0.376981015094768	0.412922287166612	0.319472059979744	-0.0249471944463863	0.0385904516959408	0.997923856500642
cela1_red_15_20230645	CoronetBrowJunc	0.02894205963219	0.075586304828014	0.200089591154639	0.309722059705347	0.690277940294653	0.532801029645231	0.490188349140014	0.403518146410266	0.00681163016354034	0.0369543093180039	0.997923856500642
cela1_red_15_20235831	CoronetBrowJunc	-0.074938490028705	0.0792837081631187	0.410017848044137	0.143766994325233	0.589982151955863	0.444193514794549	0.446215157630629	0.360702158270526	-0.0171549465184591	0.0392534653262071	0.997923856500642
cela1_red_15_20429744	CoronetBrowJunc	0.04450998819928	0.068116343175985	0.160184422095965	0.356385526882107	0.643614473117893	0.491361778887026	0.483430051021928	0.397862758277911	0.0120296335556139	0.0363794262766409	0.997923856500642
cela1_red_15_20580441	CoronetBrowJunc	0.0131856295871449	0.0660449534630605	0.213375403179088	0.273450078031817	0.726549921968183	0.564190389242266	0.513174518789095	0.422395682710478	0.00358252431677954	0.0345314863770656	0.997923856500642
cela1_red_15_20673012	CoronetBrowJunc	0.00673020079001242	0.0653226896031006	0.226083335456026	0.257164600041052	0.742835399958948	0.575018526388347	0.516752064502921	0.425070336328208	0.00184429047579372	0.0342241508380981	0.997923856500642
cela1_red_15_20695166	CoronetBrowJunc	0.120237561063084	0.0686215645920127	0.0680351990811052	0.601585814216529	0.398414185783471	0.287371916578056	0.330378986702366	0.24450233793741	0.0363391493222552	0.041028130452767	0.997923856500642
cela1_red_15_20745087	CoronetBrowJunc	-0.103516469319802	0.165422533628683	0.330796344671147	0.227924416619938	0.669203655328853	0.51445494618342	0.441279238708915	0.354604187746877	-0.00701367041940421	0.0431727973883046	0.997923856500642
cela1_red_15_20764822	CoronetBrowJunc	-0.0393235129821122	0.0670363390011766	0.343160140446196	0.166290687088924	0.656839859553804	0.503287741570806	0.490549172464881	0.403842640212063	-0.0107561658484195	0.0358818539181161	0.997923856500642
cela1_red_15_2083615	CoronetBrowJunc	0.0178691034896471	0.0909684511211542	0.235455262120547	0.286380596431186	0.713619403568814	0.553487310280398	0.478164141448266	0.393029924781814	0.00326915072835478	0.0389595246294404	0.997923856500642
cela1_red_15_20847910	CoronetBrowJunc	0.0618258487479546	0.0789805810731144	0.159286223711699	0.379785808522325	0.620214191477675	0.470706720870374	0.460927967765976	0.376898585906807	0.0140634963352331	0.0386416483442258	0.997923856500642
cela1_red_15_21008321	CoronetBrowJunc	-0.0910556370047048	0.0616997082564144	0.548456574956862	0.0779649179972597	0.451543425043138	0.329457957500949	0.373578507045879	0.28168243500579	-0.0305750936235417	0.0394276892077647	0.997923856500642
cela1_red_15_21070413	CoronetBrowJunc	0.0647376566454098	0.0605446344923399	0.108927047618546	0.44777154219055	0.55222845780945	0.411769255011446	0.443301410190904	0.357235450813465	0.0208812623336081	0.0370653942294075	0.997923856500642
cela1_red_15_21103425	CoronetBrowJunc	0.0516423097021415	0.109922832415028	0.216976643008769	0.324406564410137	0.675593435589863	0.520086158722446	0.458616792581094	0.374605200922275	0.00710222390571874	0.0409391680109226	0.997923856500642
cela1_red_15_21137323	CoronetBrowJunc	0.178783436761321	0.0833980491938137	0.0626616258016596	0.643830476158556	0.356169523841444	0.253796921560994	0.293507898039785	0.213514988907982	0.041480521111808	0.0424350372699752	0.997923856500642
cela1_red_15_21153408	CoronetBrowJunc	0.119551531419141	0.0619270550442413	0.0501445132528285	0.663856538305596	0.336143461694404	0.238114936247891	0.285998948441575	0.206997747114758	0.0423994869217868	0.0405823436335415	0.997923856500642
cela1_red_15_21267372	CoronetBrowJunc	-0.0183404857974491	0.0625322276192919	0.286139893020403	0.196412858582059	0.713860106979597	0.553683704184119	0.517447248397538	0.425570634255804	-0.00527032281183534	0.033771872855128	0.997923856500642
cela1_red_15_21293249	CoronetBrowJunc	-0.0789967531645231	0.0675433289146993	0.466359849977599	0.109313864406814	0.533640150022401	0.396053163201442	0.424326285615587	0.331421185142623	-0.0227766387983047	0.0387463673255877	0.997923856500642
cela1_red_15_2133272	CoronetBrowJunc	0.0238162801251265	0.0655415426456113	0.191197701042006	0.30105130039132	0.69894869960868	0.540426270514044	0.507750998566674	0.418020652953117	0.00656707212179972	0.0347639865619677	0.997923856500642
cela1_red_15_21354784	CoronetBrowJunc	-0.0739713472507654	0.0649918860435125	0.46138166310888	0.108732673181775	0.53861833689112	0.400440757157963	0.429885663709345	0.338074544503818	-0.0222550888779254	0.0382179521203485	0.997923856500642
cela1_red_15_21383595	CoronetBrowJunc	-0.0226783709438833	0.0668184560265022	0.297750004045151	0.195812964566375	0.702249995954849	0.543422000286863	0.506437031388475	0.41694423177916	-0.00612392392196411	0.0350150107121259	0.997923856500642
cela1_red_15_21446750	CoronetBrowJunc	0.0339548111211132	0.0637675272752116	0.168310957088976	0.331240554011238	0.668759445988762	0.514036472287322	0.500448488899786	0.412040121980008	0.00973621031029584	0.034904294375497	0.997923856500642
cela1_red_15_21492824	CoronetBrowJunc	0.136028256979529	0.11622667439491	0.159750076441191	0.416371023193804	0.583628976806196	0.438557947579687	0.423878900365006	0.330954480008364	0.0173810763807114	0.0423392733205105	0.997923856500642
cela1_red_15_21531380	CoronetBrowJunc	-0.165057806454991	0.0675247295437527	0.760088972441842	0.0330494484027707	0.239911027558158	0.169484464346327	0.206861579155387	0.148313145684626	-0.0537775562508947	0.0403144214333273	0.997923856500642
cela1_red_15_21604308	CoronetBrowJunc	0.105738123320186	0.0805752150940934	0.11344083701998	0.480999709106863	0.519000290893137	0.384093382722521	0.405559453873157	0.312829143937752	0.0243598042534171	0.0406988181611026	0.997923856500642
cela1_red_15_21746700	CoronetBrowJunc	0.00342769684433698	0.0609772127927244	0.22765794192943	0.244909172301431	0.755090827698569	0.580939536222295	0.527432885769139	0.429386276953049	0.000999509459610295	0.0329374427240595	0.997923856500642
cela1_red_15_21773442	CoronetBrowJunc	0.0252520789452456	0.0621631559193259	0.181428350748152	0.306182778089258	0.693817221910742	0.535978127801686	0.51238887116259	0.421823192698845	0.00734624210635222	0.0340057011843584	0.997923856500642
cela1_red_15_21832644	CoronetBrowJunc	-0.00168880554745487	0.0636142968161601	0.243398054937393	0.235332627954774	0.756601945062607	0.581459384726614	0.521269317107834	0.427813293846815	-0.000474194033181214	0.033710805520718	0.997923856500642
cela1_red_15_21878836	CoronetBrowJunc	0.136040689919504	0.079708025690207	0.0839328200923044	0.564303797781317	0.435696202218683	0.317454634577666	0.351763382126379	0.26280145010899	0.032896000230908	0.0417643831861736	0.997923856500642
cela1_red_15_21976147	CoronetBrowJunc	0.084526157534965	0.0884838765330674	0.15277509091439	0.405549226321016	0.594450773678984	0.448354912090489	0.441675682764595	0.355092691791223	0.0165535898304625	0.0402137726885491	0.997923856500642
cela1_red_15_22069707	CoronetBrowJunc	0.0199088786693257	0.0664090983041506	0.20043225372259	0.290597163221269	0.709402836778731	0.54973558896638	0.508970583056141	0.418971714680632	0.00539985707717334	0.0348184565752467	0.997923856500642
cela1_red_15_22124490	CoronetBrowJunc	-0.0386892471519041	0.0652404418631149	0.343744845424859	0.163264194275842	0.656255154575141	0.502687583951776	0.492990960299299	0.405956225173978	-0.0108968898854885	0.0355080524604312	0.997923856500642
cela1_red_15_22155463	CoronetBrowJunc	0.0650545403175695	0.0748205968881274	0.145878109900776	0.397798857251597	0.602201142748403	0.455189852020128	0.456323032847627	0.37225139607593	0.0159901928091666	0.038398223032503	0.997923856500642
cela1_red_15_22172964	CoronetBrowJunc	-0.0155363420026467	0.0734561442849652	0.280926147247167	0.219699957958221	0.719073852752833	0.558108682185465	0.499373894794612	0.411232890958511	-0.00376226906514434	0.0362422896998348	0.997923856500642
cela1_red_15_22220436	CoronetBrowJunc	-0.060099052017525	0.06291723109992	0.420218826349523	0.122562912036434	0.579781173650477	0.435197722086259	0.457218261614043	0.373200948778726	-0.0183074088229108	0.0368518439124223	0.997923856500642
cela1_red_15_22398799	CoronetBrowJunc	0.174144632519371	0.113001334010144	0.129886852437806	0.474254008037308	0.525745991962692	0.389903014588244	0.395859139524886	0.302624060042547	0.0236635077341838	0.0428886178077065	0.997923856500642
cela1_red_15_22517979	CoronetBrowJunc	-0.0267161733849556	0.149292533891341	0.291073736185547	0.258928835422338	0.708926263814453	0.549364985590692	0.449997428392115	0.365212315574622	-0.00217282233172006	0.0425881431792445	0.997923856500642
cela1_red_15_22550064	CoronetBrowJunc	-0.12611280485151	0.0719617554150375	0.593110303605519	0.0719515256306459	0.406889696394481	0.295063367601256	0.334938170763836	0.248477600832044	-0.0356242177541053	0.041309638302392	0.997923856500642
cela1_red_15_22608550	CoronetBrowJunc	0.0837062707292519	0.0748279294980725	0.12276995327337	0.448158683441349	0.551841316558651	0.411463154376567	0.429071363285281	0.337099683586137	0.0210309594217665	0.0394215197647854	0.997923856500642
cela1_red_15_22674061	CoronetBrowJunc	-0.0350182597248477	0.0641413956983091	0.334057556105736	0.167232600330154	0.665942443894264	0.511529510531038	0.49870984356411	0.410701508090276	-0.00999441846571122	0.0350515941579431	0.997923856500642
cela1_red_15_22801908	CoronetBrowJunc	-0.0239536131260461	0.0647949995502836	0.301621676506378	0.189460998930878	0.698378323493622	0.539938359540515	0.508917324562744	0.418920437810827	-0.00668300446579883	0.0345924007590639	0.997923856500642
cela1_red_15_22861875	CoronetBrowJunc	0.0200861334540563	0.0618015057296197	0.191287605394439	0.291063379997338	0.708936620002662	0.549370137050997	0.517649014608223	0.425714008152141	0.00584374942674884	0.0336480534091341	0.997923856500642
cela1_red_15_23019475	CoronetBrowJunc	-0.0823207696486853	0.0652205597069998	0.490469111430377	0.0986541253969122	0.509530888569623	0.376258092826596	0.410876763172711	0.317559803112372	-0.0250704801199543	0.0388875160883764	0.997923856500642
cela1_red_15_23034302	CoronetBrowJunc	0.0918461147821868	0.137111154951921	0.213248044221507	0.342334863324088	0.657665136675912	0.504018229741532	0.444417092454405	0.358565760638612	0.00872008053939396	0.0424495865612525	0.997923856500642
cela1_red_15_23205205	CoronetBrowJunc	0.0300732554929759	0.0819253304963976	0.208034399108711	0.30905981293922	0.69094018706078	0.533415117462319	0.482905787952069	0.397266443927885	0.00638273230664015	0.0379613796731668	0.997923856500642
cela1_red_15_23278432	CoronetBrowJunc	-0.0144473712624839	0.0851850314081012	0.280568564614604	0.234903837500765	0.719431435385396	0.558388991425344	0.48452759788463	0.398855985050309	-0.0028967875223016	0.0381876863212493	0.997923856500642
cela1_red_15_23490108	CoronetBrowJunc	-0.0316710281019669	0.0863012819961097	0.309947704785584	0.211775504447841	0.690052295214416	0.532609061903191	0.478276790766575	0.393115808659419	-0.00626311530974183	0.0385716574774023	0.997923856500642
cela1_red_15_23585983	CoronetBrowJunc	0.144547497178917	0.0732860340041804	0.0606170590460884	0.638860885590816	0.361139114409184	0.257463689538934	0.300522055363095	0.21905800020973	0.0405190011958283	0.0416886608836422	0.997923856500642
cela1_red_15_23665369	CoronetBrowJunc	-0.0341929958168774	0.0636223159021957	0.332117933948678	0.167539133822379	0.667882066051322	0.513296985736487	0.500342932228943	0.411971373940058	-0.00983069134667301	0.0348885038306427	0.997923856500642
cela1_red_15_23791006	CoronetBrowJunc	0.0301750360655602	0.0626189664864116	0.172778423924724	0.320775529560956	0.679224470439044	0.523269712396839	0.50644604651432	0.416960693725022	0.00876895026966143	0.0344072656816717	0.997923856500642
cela1_red_15_23820952	CoronetBrowJunc	-0.0630283580476098	0.064234685788346	0.425719008419763	0.121858266263361	0.574280991580237	0.430598647932208	0.452422725316876	0.367786261463203	-0.0188319539367331	0.037243167883015	0.997923856500642
cela1_red_15_23891450	CoronetBrowJunc	0.201016119488541	0.0730578692464929	0.0277037129320561	0.795712102852913	0.204287897147087	0.145326262533722	0.176584184215031	0.127121011355	0.0585918738573542	0.039758192290887	0.997923856500642
cela1_red_15_23915450	CoronetBrowJunc	-0.0373211892652472	0.0859746465372684	0.320185414695201	0.203766648393928	0.679814585304799	0.523762167644189	0.47604793691087	0.39120276476717	-0.00743444104649873	0.0386427289931042	0.997923856500642
cela1_red_15_2402870	CoronetBrowJunc	0.024045764575041	0.0695449156753979	0.19819672894999	0.300612503204686	0.699387496795314	0.540799412885303	0.501190767845324	0.412719550082111	0.00622430783585619	0.0356624880630297	0.997923856500642
cela1_red_15_24167109	CoronetBrowJunc	-0.0759159930895214	0.0668611136008527	0.459186904020982	0.111376762598767	0.540813095979018	0.402339515946651	0.42943633338025	0.337489652188841	-0.0220704526374279	0.0384813945119482	0.997923856500642
cela1_red_15_24316429	CoronetBrowJunc	0.0613365709820762	0.0669165127519631	0.131501257446109	0.410527176733698	0.589472823266302	0.443620356474507	0.457971565820193	0.373931641522216	0.0173607405344466	0.037378287273368	0.997923856500642
cela1_red_15_24404085	CoronetBrowJunc	-0.0690911925690137	0.0677030224646376	0.432802167683216	0.122714298531416	0.567197832316784	0.424537432902601	0.444483533785368	0.358633464821659	-0.0195170013191517	0.0380294841500336	0.997923856500642
cela1_red_15_24466617	CoronetBrowJunc	0.106527136723307	0.0753604522648857	0.0993956916427574	0.510250286672943	0.489749713327056	0.359919672676725	0.390354021684299	0.297669988842206	0.0272609737627356	0.0406169382669125	0.997923856500642
cela1_red_15_24496810	CoronetBrowJunc	-0.00467631793263521	0.0740610209417455	0.258674023612895	0.240471175310755	0.741325976387105	0.57412536921798	0.50085480107635	0.412391806047928	-0.00111892791597051	0.0362359028430506	0.997923856500642
cela1_red_15_24648702	CoronetBrowJunc	-0.0985062424455455	0.0718655108015414	0.506451510515503	0.098413033849676	0.493548489484497	0.363217932070199	0.395135455634821	0.302006762714024	-0.0268094244195658	0.0401368666187865	0.997923856500642
cela1_red_15_24709544	CoronetBrowJunc	-0.0552755614735589	0.0817116169845884	0.360115789456007	0.173174912089935	0.639884210543993	0.487983363656183	0.466709298454059	0.382585529213028	-0.0119329557853328	0.038663062428672	0.997923856500642
cela1_red_15_24767835	CoronetBrowJunc	-0.0853065915645668	0.0638709653640657	0.509946732787465	0.0911162545255179	0.490053267212535	0.36024206763766	0.398937012687017	0.305742841416598	-0.0269176418944548	0.0390661644252767	0.997923856500642
cela1_red_15_24807107	CoronetBrowJunc	0.0220647657755307	0.0812839934062099	0.219109478759055	0.294078029194409	0.705921970805591	0.546744532643817	0.486812492046536	0.400820582280168	0.00471914266524653	0.0377147156570583	0.997923856500642
cela1_red_15_2490416	CoronetBrowJunc	-0.0605294460806203	0.0651033256699886	0.413936398925753	0.127879557085544	0.586063601074247	0.440772730894472	0.458184043988703	0.374203425309752	-0.0177027176000319	0.0371230683811979	0.997923856500642
cela1_red_15_24957243	CoronetBrowJunc	-0.179664661479099	0.0676853902767747	0.799707347961217	0.0261389115826278	0.200292652038783	0.142889075391988	0.174153740456155	0.125323072102483	-0.0586506296029336	0.0393510207125171	0.997923856500642
cela1_red_15_2496638	CoronetBrowJunc	0.172877565743609	0.0782006209423441	0.0537605290271411	0.673793928380674	0.326206071619326	0.231172070893689	0.272445542592185	0.196194811981498	0.0445732368499417	0.0420260264463883	0.997923856500642
cela1_red_15_25106692	CoronetBrowJunc	0.0485752871327437	0.0643116076654293	0.144345006577817	0.376405943527915	0.623594056472085	0.473755958143767	0.479249049894268	0.39401124286411	0.0141107776986438	0.0360574827634154	0.997923856500642
cela1_red_15_25254862	CoronetBrowJunc	0.052270676515165	0.0754460248157022	0.164660976069322	0.36402709511674	0.63597290488326	0.484622825829929	0.471311928813938	0.386916403823575	0.01254341473127	0.037826181981948	0.997923856500642
cela1_red_15_25328054	CoronetBrowJunc	0.112832675740523	0.067672538064817	0.0722643837895477	0.583711171589822	0.416288828410178	0.302073753357153	0.344024444620631	0.256482764830033	0.0344474726626999	0.0407434394003238	0.997923856500642
cela1_red_15_25376660	CoronetBrowJunc	-0.0480183653311613	0.0679877781666163	0.366785744045104	0.154293582854226	0.633214255954896	0.482302416934101	0.478920673100671	0.39370464410396	-0.0130656870320322	0.0365791597587455	0.997923856500642
cela1_red_15_25482879	CoronetBrowJunc	0.175088343392387	0.0635099693766934	0.0199591276303795	0.834236197056303	0.165763802943696	0.116406987410232	0.145804675313317	0.103147313194502	0.0626877532340605	0.037891836112103	0.997923856500642
cela1_red_15_25511940	CoronetBrowJunc	-0.0842704613519219	0.129293254233286	0.3425700781646	0.210866926165595	0.6574299218354	0.50382594439829	0.446562995669806	0.361201290642387	-0.00885957878309997	0.04214280299401	0.997923856500642
cela1_red_15_25583254	CoronetBrowJunc	-0.126093512800365	0.0718768803598302	0.593737207240965	0.0717394724253493	0.406262792759035	0.294404662736713	0.334523320333685	0.247983224956837	-0.0356855902664797	0.0413064503988804	0.997923856500642
cela1_red_15_25742855	CoronetBrowJunc	-0.055463669430266	0.0850369327685737	0.355335983895032	0.179053800893063	0.644664016104968	0.492406804341121	0.465610215211905	0.381459287867243	-0.011318039146287	0.039010291832574	0.997923856500642
cela1_red_15_25828365	CoronetBrowJunc	-0.0194217790900791	0.0677511369821732	0.289365080791384	0.203729756383158	0.710634919208616	0.550802297145059	0.506905162825458	0.417303222113441	-0.00515705412359702	0.0351166712129673	0.997923856500642
cela1_red_15_25931383	CoronetBrowJunc	0.0367643534238871	0.0687781361190256	0.174423490369444	0.333923143589752	0.666076856410248	0.511687989987755	0.491653366040804	0.404803808678596	0.00973981294416062	0.0360579403802312	0.997923856500642
cela1_red_15_25955556	CoronetBrowJunc	0.0744677541763457	0.0702689826923749	0.122389768977634	0.439622715855184	0.560377284144815	0.418789268708048	0.437987515167182	0.349826573643772	0.0201842090389012	0.0385938253603434	0.997923856500642
cela1_red_15_25990986	CoronetBrowJunc	-0.0454575265481546	0.0707849836311938	0.354588895168711	0.164692411902265	0.645411104831289	0.493106706023771	0.480718692929024	0.39530927569136	-0.0117469508499965	0.0368502329650106	0.997923856500642
cela1_red_15_26028662	CoronetBrowJunc	-0.0882913891467914	0.084261597624817	0.42553080291367	0.139921466197035	0.57446919708633	0.430760971280988	0.434547730889295	0.344583228604535	-0.0186838880246876	0.040120904337556	0.997923856500642
cela1_red_15_26090987	CoronetBrowJunc	-0.188726221072362	0.0760638167089083	0.734906829634936	0.0397968927285026	0.265093170365064	0.187065393257374	0.225296277636561	0.161034890200195	-0.0514214153705591	0.0412968569566851	0.997923856500642
cela1_red_15_26137757	CoronetBrowJunc	0.0832589892122931	0.0687314825688688	0.107294718824495	0.474642469142684	0.525357530857316	0.389581863712138	0.418062812032821	0.324396505905596	0.0236036320209888	0.0391018970456999	0.997923856500642
cela1_red_15_26165163	CoronetBrowJunc	-0.113775193636845	0.205895861180698	0.317969223567693	0.243301777070863	0.682030776432307	0.525678208789041	0.438728999361445	0.350923911818099	-0.00512763544605513	0.0437642155343124	0.997923856500642
cela1_red_15_26165339	CoronetBrowJunc	-0.113775193636845	0.205895861180698	0.317969223567693	0.243301777070863	0.682030776432307	0.525684072376802	0.438728999361445	0.350929730963672	-0.00512763544605513	0.0437642155343124	0.997923856500642
cela1_red_15_26318674	CoronetBrowJunc	-0.123941542288337	0.0644897677448676	0.653918740691098	0.0534593922712462	0.346081259308902	0.24598391754682	0.292621867037655	0.212620847160357	-0.0415619090959675	0.0408593818576253	0.997923856500642
cela1_red_15_26359213	CoronetBrowJunc	0.0514440931630544	0.0654528311297026	0.142657352030908	0.382937985727087	0.617062014272913	0.46785583570134	0.474404662242005	0.389832273375363	0.0147140125587321	0.0364481451236666	0.997923856500642
cela1_red_15_26391923	CoronetBrowJunc	-0.0413649402750195	0.100897883795617	0.317101004168127	0.217576920960276	0.682898995831873	0.526415626995677	0.465322074871597	0.381221424258701	-0.00650716152266216	0.0401838213318296	0.997923856500642
cela1_red_15_2644362	CoronetBrowJunc	0.0620487433490603	0.0660415191004181	0.128163870349654	0.415798919083534	0.584201080916466	0.43910972450934	0.456037210566812	0.371872469065333	0.017876542335457	0.0373426122164208	0.997923856500642
cela1_red_15_26447614	CoronetBrowJunc	-0.0727117820977366	0.0670923189581272	0.447285165697503	0.116211344399694	0.552714834302497	0.412153975027503	0.436503489902803	0.347569433232595	-0.0209192158996912	0.0382545821891768	0.997923856500642
cela1_red_15_26481994	CoronetBrowJunc	-0.142073594018948	0.0648903322106223	0.715435928234422	0.0407739623571357	0.284564071765578	0.200098088774712	0.243790109408442	0.174398393212335	-0.0483504221610002	0.0407184496310931	0.997923856500642
cela1_red_15_26577072	CoronetBrowJunc	-0.0559198288007773	0.0704851384783185	0.384055010365221	0.148284925655208	0.615944989634779	0.46700429258954	0.467660063979571	0.383571042526181	-0.0147068784288193	0.0374135056801568	0.997923856500642
cela1_red_15_26593137	CoronetBrowJunc	-0.0426960007201992	0.0784381296827166	0.337557497032563	0.184147516028637	0.662442502967437	0.508347302683745	0.4782949869388	0.393146707087966	-0.00966289441762234	0.0378280363854911	0.997923856500642
cela1_red_15_26683134	CoronetBrowJunc	-0.215521892458491	0.100694827778557	0.595323227077102	0.080993600571148	0.404676772922898	0.293030891352144	0.32368317235175	0.23848728566731	-0.0365903768588048	0.0432913637250776	0.997923856500642
cela1_red_15_26737739	CoronetBrowJunc	-0.0327906836055754	0.061410219399766	0.330031498376196	0.164958388340853	0.669968501623804	0.515127389599327	0.505010113282951	0.415771906995248	-0.00974802727338923	0.0343003880584399	0.997923856500642
cela1_red_15_26813979	CoronetBrowJunc	-0.0764370479822665	0.0622136648648892	0.485538498978358	0.0975166838750623	0.514461501021642	0.380423385852034	0.41694481714658	0.323226978745944	-0.0245033112794826	0.0382753458572946	0.997923856500642
cela1_red_15_26847986	CoronetBrowJunc	-0.156849617153624	0.0885683858923258	0.557064020539055	0.0898203913554897	0.442935979460945	0.3227654395264	0.353115588105456	0.264160041158115	-0.0323193866198331	0.0423799809338638	0.997923856500642
cela1_red_15_26857244	CoronetBrowJunc	-0.11723545617368	0.0655368608325184	0.618519499369003	0.0621962916505087	0.381480500630997	0.273590455852227	0.319284208980488	0.234249625776151	-0.0379095876169096	0.0408090933920046	0.997923856500642
cela1_red_15_26940223	CoronetBrowJunc	-0.171886014998716	0.0964037990071434	0.542431597622135	0.0975066943566681	0.457568402377865	0.334124465299528	0.360061708021197	0.269836024547751	-0.0308721589344905	0.042743025916039	0.997923856500642
cela1_red_15_26980576	CoronetBrowJunc	0.00281020458523848	0.0760286821903998	0.24576831858636	0.256302105540828	0.743697894459172	0.575600874615841	0.497929575872813	0.410004156660853	0.000651610180041781	0.0366129351491637	0.997923856500642
cela1_red_15_27056855	CoronetBrowJunc	-0.0240896666740568	0.0759013723466711	0.299126705937448	0.208482393345693	0.700873294062552	0.542107561763909	0.492390900716859	0.405413678116628	-0.00562706977849788	0.036879858597354	0.997923856500642
cela1_red_15_27129908	CoronetBrowJunc	-0.0586387047593993	0.0625763801523855	0.416165288714561	0.12383293569859	0.583834711285439	0.438761485994725	0.460001775586849	0.375969601328917	-0.0179236484167293	0.0366818222004412	0.997923856500642
cela1_red_15_27189668	CoronetBrowJunc	0.0537311019827107	0.110640960683826	0.215830275198161	0.326358448056784	0.673641551943216	0.518373488938487	0.457811276745055	0.373757014718729	0.0073140965913634	0.0410042288278372	0.997923856500642
cela1_red_15_27208966	CoronetBrowJunc	-0.0656015371087247	0.0659051991156675	0.4281987289142	0.122719430584732	0.5718012710858	0.428473713519411	0.449081840501068	0.364070305111725	-0.0190712087318193	0.0376104816374774	0.997923856500642
cela1_red_15_27234594	CoronetBrowJunc	-0.0165241484375083	0.074639520334917	0.283194509647606	0.219540278090111	0.716805490352394	0.556124703586725	0.497265212262283	0.409463476670996	-0.00392767643520262	0.0364897206113771	0.997923856500642
cela1_red_15_2726522	CoronetBrowJunc	-0.110707710362652	0.089038667685463	0.456558056294184	0.128481563912777	0.543441943705816	0.404468073882859	0.41496037979304	0.321290294972026	-0.0218592512843944	0.0411074489051937	0.997923856500642
cela1_red_15_27320822	CoronetBrowJunc	-0.0553941951093972	0.0922128517417269	0.345659589813001	0.190978012455219	0.654340410186999	0.50094180444275	0.46336239773178	0.379287270474604	-0.0100375686732368	0.0396777217510612	0.997923856500642
cela1_red_15_27452521	CoronetBrowJunc	-0.0516918809500821	0.0738759817571179	0.365466088999379	0.162125605610417	0.634533911000621	0.483417493493552	0.472408305390204	0.387903770255256	-0.0127418104008567	0.0376017977158144	0.997923856500642
cela1_red_15_27535558	CoronetBrowJunc	0.0127618130961707	0.102443582969981	0.250122028601527	0.280043423464487	0.719956576535513	0.558821024080647	0.469834547933985	0.385678988446986	0.00195359705417497	0.0400967870323189	0.997923856500642
cela1_red_15_27568241	CoronetBrowJunc	0.0516323410958958	0.0835394160166663	0.181207850414829	0.349871209510135	0.650128790489865	0.497208379668376	0.468920940075036	0.384785109520264	0.0107817191878405	0.0387374030904292	0.997923856500642
cela1_red_15_27583791	CoronetBrowJunc	0.0292568727871904	0.0722887313991133	0.19394198865943	0.312114884406745	0.687885115593255	0.53072917196439	0.493943126933825	0.406715609925214	0.00726930820602924	0.0363826445022113	0.997923856500642
cela1_red_15_27657970	CoronetBrowJunc	0.0397310438189995	0.10065805746263	0.219051925473413	0.315023472525136	0.684976527474864	0.528090677772274	0.465924602001451	0.381754810668859	0.00627124136662071	0.0401452137531658	0.997923856500642
cela1_red_15_27710322	CoronetBrowJunc	0.11247508872912	0.0741743879576484	0.090402026315684	0.534932164802666	0.465067835197334	0.340225446208382	0.37466580888165	0.282772271031742	0.0297327128433405	0.0408626279710699	0.997923856500642
cela1_red_15_27758559	CoronetBrowJunc	-0.0775257417483117	0.0809835220546001	0.411180666015809	0.144548371797564	0.588819333984191	0.443063942532368	0.444270962186627	0.358377938271976	-0.0172494531513212	0.0394865398676205	0.997923856500642
cela1_red_15_27808638	CoronetBrowJunc	0.0838157757757521	0.0611001943282684	0.0848289541110627	0.522755710722193	0.477244289277807	0.350236610938618	0.392415335166744	0.29967408064026	0.0280348682151669	0.0388610450145097	0.997923856500642
cela1_red_15_27892454	CoronetBrowJunc	-0.1635362290041	0.0789093879648486	0.643139122670254	0.061494237793064	0.356860877329746	0.254222245242411	0.295366639536682	0.21515757453847	-0.0412378638713081	0.0421357035857121	0.997923856500642
cela1_red_15_27902832	CoronetBrowJunc	-0.177134291339576	0.113321899443924	0.477147048562669	0.128669796606672	0.522852951437331	0.387525410274018	0.39418315483066	0.301195612547081	-0.0239734537211076	0.0429363708582399	0.997923856500642
cela1_red_15_27938477	CoronetBrowJunc	-0.00662676738207553	0.0615677642848202	0.253825744282432	0.220853749279883	0.746174255717568	0.576888791339876	0.525320506437685	0.429137062600078	-0.00191794332203922	0.0331577372342346	0.997923856500642
cela1_red_15_27938520	CoronetBrowJunc	-0.00662676738207553	0.0615677642848202	0.253825744282432	0.220853749279883	0.746174255717568	0.576893406537923	0.525320506437685	0.429139643181851	-0.00191794332203922	0.0331577372342346	0.997923856500642
cela1_red_15_27974691	CoronetBrowJunc	0.0717935771433991	0.0654447343395132	0.112912802962091	0.451495326723627	0.548504673276373	0.408743381011382	0.435591870314282	0.346214884597514	0.0213102087358107	0.0380709039319474	0.997923856500642
cela1_red_15_28031158	CoronetBrowJunc	0.0564575996200377	0.0734947974044034	0.154507255943897	0.378545178625893	0.621454821374107	0.471795984095424	0.46694756543021	0.382823452069302	0.0140793955488317	0.0378008717991041	0.997923856500642
cela1_red_15_28089916	CoronetBrowJunc	0.0179555242141271	0.139118268004561	0.261205989310152	0.285794982986452	0.714205017013548	0.554000505412839	0.452999027703396	0.368492594313641	0.0016541382041258	0.0422327520283706	0.997923856500642
cela1_red_15_28121352	CoronetBrowJunc	-0.0124612542370731	0.096910928808358	0.279056370913851	0.247014071809535	0.720943629086149	0.559652697475315	0.473929557276613	0.389316663827015	-0.00207609823472869	0.0395747368661958	0.997923856500642
cela1_red_15_28149795	CoronetBrowJunc	-0.0201052021436513	0.0795261024890382	0.290526701491042	0.219938463937365	0.709473298508958	0.549797288662898	0.489534834571593	0.402993840476516	-0.00442162260584197	0.0374074660845564	0.997923856500642
cela1_red_15_28198389	CoronetBrowJunc	-0.157773073432215	0.0834113261239895	0.593318330720359	0.0766496815728562	0.406681669279641	0.294791263717792	0.330031987706784	0.24417215549177	-0.0360419293943733	0.0422935872461037	0.997923856500642
cela1_red_15_28291541	CoronetBrowJunc	0.112693444721413	0.0701755934158417	0.0793428810977909	0.563505983328563	0.436494016671437	0.318240776244837	0.357151135573646	0.267446928825157	0.0325026797204457	0.040798581120604	0.997923856500642
cela1_red_15_28388278	CoronetBrowJunc	0.179922224457532	0.0700267334282669	0.0309184970750074	0.774738046782229	0.225261953217771	0.158811367675131	0.194343456142763	0.138840381111377	0.0557586429076999	0.0401621676612519	0.997923856500642
cela1_red_15_28394091	CoronetBrowJunc	0.0750901838275728	0.0721234336015609	0.126380122199022	0.434255755266676	0.565744244733324	0.423271359297557	0.439364122534302	0.351837057615561	0.0196531953370485	0.0387588789988496	0.997923856500642
cela1_red_15_28402449	CoronetBrowJunc	-0.181918028793948	0.0626957180867986	0.860656986071849	0.0159884600464655	0.139343013928151	0.0960298879461413	0.123354553881686	0.0862646491291108	-0.0662109666495426	0.0366311699437194	0.997923856500642
cela1_red_15_28456458	CoronetBrowJunc	0.119469940448598	0.0644959933448959	0.0573090945994836	0.636946710512434	0.363053289487566	0.259116214675705	0.305744194888083	0.223426045381468	0.039763257514479	0.0407986614272248	0.997923856500642
cela1_red_15_28545968	CoronetBrowJunc	0.0242147072723301	0.0673465435123952	0.193886588955957	0.301628212866505	0.698371787133495	0.539927503800361	0.504485198177539	0.415349714227887	0.00649211507078053	0.0351938143158763	0.997923856500642
cela1_red_15_28691822	CoronetBrowJunc	0.0161825047242127	0.0750324620395362	0.220659997863013	0.282526885737558	0.717473114262442	0.556760106017571	0.496813116399428	0.409123283702373	0.00382186405657333	0.0365579550602314	0.997923856500642
cela1_red_15_28762062	CoronetBrowJunc	0.159998549580224	0.0635003605044559	0.0268254208817327	0.790818636187675	0.209181363812325	0.148713634358259	0.182355942930592	0.130791592506797	0.0571121899712132	0.0393300183050682	0.997923856500642
cela1_red_15_28801893	CoronetBrowJunc	0.0428275909093353	0.0798727589761176	0.18652531472303	0.336259664778226	0.663740335221774	0.509608920034214	0.477215020498744	0.39222649780665	0.00946265167241759	0.038022860038671	0.997923856500642
cela1_red_15_28851106	CoronetBrowJunc	-0.0228776232369484	0.0665251076697999	0.298326274314194	0.194884732672492	0.701673725685806	0.542888950544995	0.506788993013314	0.417204655369813	-0.00620716835878723	0.0349551010974	0.997923856500642
cela1_red_15_28904041	CoronetBrowJunc	-0.0194445056306203	0.0648499729499983	0.289354430737576	0.19851833327691	0.710645569262424	0.550822750486313	0.512127235985514	0.421575622218991	-0.00540037845920597	0.0344203672856126	0.997923856500642
cela1_red_15_29008177	CoronetBrowJunc	-0.02168919400452	0.071442479395758	0.294614385770365	0.205657685393673	0.705385614229635	0.546237031779492	0.499727928835962	0.411497807327082	-0.0054386001092721	0.0359799488667962	0.997923856500642
cela1_red_15_29042092	CoronetBrowJunc	-0.0515275875784895	0.0626331509931907	0.390651763677012	0.135161822362691	0.609348236322988	0.46107424860044	0.474186413960297	0.389619324280489	-0.0155067759957411	0.0360510496596641	0.997923856500642
cela1_red_15_29166780	CoronetBrowJunc	-0.0451017257679282	0.0637597803006217	0.36628946785903	0.148696110398227	0.63371053214097	0.482707235345216	0.485014421742743	0.39926221915708	-0.013151810885965	0.035696751092011	0.997923856500642
cela1_red_15_29212949	CoronetBrowJunc	-0.0937743797721157	0.0725223174632467	0.488212925847151	0.105330547344869	0.511787074152849	0.378265231286732	0.40645652680798	0.313689772431823	-0.0250033026117664	0.0398924173740932	0.997923856500642
cela1_red_15_29289095	CoronetBrowJunc	-0.0671158383633664	0.066418308702755	0.431308750842097	0.121983981952965	0.568691249157903	0.425856372006405	0.446707267204938	0.361366882859948	-0.0193714101546996	0.037774231609644	0.997923856500642
cela1_red_15_29410876	CoronetBrowJunc	-0.115982950718823	0.097384618515381	0.437823510697801	0.141346389479335	0.562176489302199	0.420335026408942	0.420830099822864	0.327705371485959	-0.0198519857285021	0.0414904630286321	0.997923856500642
cela1_red_15_29455592	CoronetBrowJunc	0.00144016380431042	0.0729778253082156	0.245710809013707	0.251434706735495	0.748565293264505	0.578092645379443	0.502854484250798	0.414071596985557	0.000350475921527971	0.0360018039979759	0.997923856500642
cela1_red_15_2962940	CoronetBrowJunc	0.0749218568093841	0.0638044645959875	0.104108826124736	0.47089819043725	0.52910180956275	0.392529751626939	0.424992983438014	0.332233936155119	0.0231456692118854	0.0382275402335774	0.997923856500642
cela1_red_15_29716810	CoronetBrowJunc	-0.0639453204015046	0.0630627359977811	0.433667097347215	0.117272167371256	0.566332902652785	0.423852908588395	0.449060735281529	0.364050953705341	-0.0195834620456465	0.0372128581116211	0.997923856500642
cela1_red_15_29756852	CoronetBrowJunc	-0.0540694990069228	0.0627519170186499	0.39922560554947	0.131415835412638	0.60077439445053	0.453984333511418	0.469358559037893	0.385195949529274	-0.0163185163525645	0.0362918290296367	0.997923856500642
cela1_red_15_29841562	CoronetBrowJunc	-0.0270315943923916	0.0625247829641167	0.311338551074328	0.17867749752971	0.688661448925672	0.531373117698857	0.509983951395962	0.419756964235471	-0.007836528639059	0.0341964390598928	0.997923856500642
cela1_red_15_29858985	CoronetBrowJunc	-0.0199183418234817	0.062331329458019	0.290591342624652	0.192704651872572	0.709408657375348	0.549751016210539	0.516704005502776	0.425031785063443	-0.00574863796881932	0.0337843114258742	0.997923856500642
cela1_red_15_29918747	CoronetBrowJunc	-0.0969813745986008	0.153212276194639	0.334234255166306	0.223058898902361	0.665765744833694	0.511313668355623	0.442706845931333	0.356542808432838	-0.00755319258047908	0.0428971329674008	0.997923856500642
cela1_red_15_29947004	CoronetBrowJunc	0.0638789202351473	0.0635994109948257	0.118866202175354	0.431241315543135	0.568758684456865	0.425950190904113	0.44989248228151	0.365078926167202	0.0193562229727617	0.0372565519777488	0.997923856500642
cela1_red_15_29969610	CoronetBrowJunc	0.00975756486680975	0.063499119106493	0.216702889135055	0.263441440549513	0.736558559450487	0.571252395016941	0.519855670315432	0.427058264395116	0.00274977540561508	0.0337769102393669	0.997923856500642
cela1_red_15_29995549	CoronetBrowJunc	0.0462517425687585	0.0665492563796969	0.153675608484262	0.364354267144681	0.635645732855319	0.484266517072493	0.481970124371057	0.396417162870516	0.0128733155936739	0.0362400690499139	0.997923856500642
cela1_red_15_30010788	CoronetBrowJunc	0.146093891808995	0.0816673771299022	0.0809371077340801	0.576766052019888	0.423233947980112	0.307567024030029	0.342296840246032	0.254909573405692	0.0342488566571952	0.0420420890991447	0.997923856500642
cela1_red_15_30043643	CoronetBrowJunc	-0.100649384851119	0.0682936710767924	0.53624374075438	0.0862946434919403	0.46375625924562	0.339360757461493	0.37746161575368	0.285351237338989	-0.029679313869887	0.0401764146146992	0.997923856500642
cela1_red_15_30105448	CoronetBrowJunc	0.133342770838326	0.0632960543813489	0.0428815456493886	0.701985242499064	0.298014757500936	0.211523783113509	0.255133211851547	0.183633354025163	0.0466902415033488	0.040659794962415	0.997923856500642
cela1_red_15_30127777	CoronetBrowJunc	0.0202863653035009	0.0634504753203384	0.19414847767213	0.291635605651718	0.708364394348282	0.548854255437963	0.514215916676152	0.423156211088773	0.0057591934573687	0.0340963105205034	0.997923856500642
cela1_red_15_30228292	CoronetBrowJunc	-0.0973953207806231	0.0668548997470711	0.534773472253824	0.0857464651080095	0.465226527746176	0.340432385103268	0.379480062638166	0.287172629654614	-0.0294770592023047	0.0399593053958085	0.997923856500642
cela1_red_15_30295365	CoronetBrowJunc	-0.0253787611694355	0.0669828721966438	0.304792109021456	0.19101517158391	0.695207890978544	0.537199093535765	0.504192719394634	0.415135312389332	-0.00684985824288598	0.0351599625577928	0.997923856500642
cela1_red_15_30295499	CoronetBrowJunc	0.089849483436262	0.0728707936380576	0.110652430089154	0.474618816317115	0.525381183682885	0.389594721061122	0.414728753593731	0.321066948442982	0.023655497070651	0.0396810861089993	0.997923856500642
cela1_red_15_3033444	CoronetBrowJunc	-0.0776269769530243	0.0691818970590431	0.454152341018675	0.115491212273904	0.545847658981325	0.406244495872587	0.430356446707421	0.33870353569048	-0.0216033703193452	0.038739315791578	0.997923856500642
cela1_red_15_30349916	CoronetBrowJunc	0.195737436050846	0.070271714861401	0.0244227294730856	0.812418719690016	0.187581280309984	0.132539729329305	0.163158550836898	0.116313810263041	0.0605001537486367	0.0390747556145313	0.997923856500642
cela1_red_15_30384686	CoronetBrowJunc	0.0733476989381174	0.0625550999657209	0.102627709171271	0.471536848142961	0.528463151857039	0.392022733950722	0.425835442685768	0.333218123931571	0.0231759831433377	0.0380204068400968	0.997923856500642
cela1_red_15_30461446	CoronetBrowJunc	0.0795902027638051	0.20338185533562	0.253033080868956	0.306520227239995	0.693479772760005	0.535711796710063	0.440446691891049	0.353352952985842	0.00366875429462302	0.0436939881927125	0.997923856500642
cela1_red_15_30467214	CoronetBrowJunc	0.116647536953904	0.0640876110432237	0.0586832672505376	0.630161876122279	0.369838123877721	0.264899334270247	0.311154856627183	0.227730810028621	0.0390198156852368	0.0407132539616456	0.997923856500642
cela1_red_15_30522689	CoronetBrowJunc	0.0387300268814143	0.0715721903424652	0.176980082719104	0.335965809691305	0.664034190308695	0.509826812867159	0.487054107589591	0.401001101169588	0.00981024415465633	0.0366402852354517	0.997923856500642
cela1_red_15_30577958	CoronetBrowJunc	0.223926875303303	0.0666783109232181	0.0103098282768961	0.904965392762461	0.0950346072375386	0.0677088003336362	0.0847247789606425	0.0607150002149768	0.073304274756789	0.0338778245583867	0.997923856500642
cela1_red_15_30597557	CoronetBrowJunc	-0.0611988097298283	0.0661537117664679	0.412607213253695	0.129695627774266	0.587392786746305	0.44182227441283	0.457697158972039	0.373641798551569	-0.0175680643685108	0.0372877505405174	0.997923856500642
cela1_red_15_30636143	CoronetBrowJunc	0.198416060074463	0.116833051905464	0.122874374479107	0.492328755794983	0.507671244205017	0.374958959061597	0.38479686972591	0.292096524872515	0.0256015850870496	0.0432510802493874	0.997923856500642
cela1_red_15_30709399	CoronetBrowJunc	0.00724296245614387	0.066033894887706	0.225938667826026	0.258922011602601	0.741077988397399	0.5740002495795	0.515139320571374	0.423925037841614	0.00196399813752214	0.0344179521230036	0.997923856500642
cela1_red_15_30724822	CoronetBrowJunc	0.0308515217429269	0.0729775089860536	0.192508269421994	0.315487615820326	0.684512384179674	0.527736987742598	0.49200411475768	0.405048200637029	0.00758751803359561	0.0365632414009156	0.997923856500642
cela1_red_15_30761341	CoronetBrowJunc	0.048044911618759	0.0787094541495481	0.177115131219192	0.348986010120368	0.651013989879632	0.497958462423519	0.47389885866044	0.389284544395434	0.0108629231726266	0.0380552962859415	0.997923856500642
cela1_red_15_30806615	CoronetBrowJunc	0.0495161366937162	0.108512908466986	0.217494329675081	0.322811807489101	0.677188192510899	0.521394110774357	0.459693862835818	0.375665914615916	0.00695127431633313	0.0408278283937186	0.997923856500642
cela1_red_15_30896763	CoronetBrowJunc	-0.00819825860484931	0.149759085009543	0.279696340763214	0.269888478711019	0.720303659236786	0.559212843677028	0.450415180525767	0.365715124157875	-0.000662888354503144	0.0425857469698117	0.997923856500642
cela1_red_15_30932979	CoronetBrowJunc	0.0371868337281101	0.0739450524900877	0.184081799881092	0.329707276046089	0.670292723953911	0.515419269324213	0.48621092407282	0.400302836592382	0.00904067687834819	0.0369630712809848	0.997923856500642
cela1_red_15_30990904	CoronetBrowJunc	0.0762362276337779	0.0677333421091084	0.113351267009877	0.45619077042533	0.54380922957467	0.404798399572397	0.430457962564793	0.338821776347091	0.0217894384650002	0.0385563720349665	0.997923856500642
cela1_red_15_30999260	CoronetBrowJunc	0.00156837795376792	0.080824058552808	0.25169795718379	0.257068535180735	0.742931464819266	0.575087918759132	0.491233507635475	0.404436371837906	0.000336806671483494	0.0374552897879315	0.997923856500642
cela1_red_15_31186190	CoronetBrowJunc	-0.0125004474982807	0.126424017036251	0.281436663370474	0.261092781303482	0.718563336629526	0.557581230565311	0.457470555326044	0.373458027477127	-0.00135828654183356	0.0416794037407705	0.997923856500642
cela1_red_15_31235943	CoronetBrowJunc	0.00749081498573889	0.0617302727479296	0.219080232173628	0.256234962472082	0.743765037527918	0.575623966898432	0.52468480535429	0.42900310047721	0.00216367256240229	0.0332212075626541	0.997923856500642
cela1_red_15_31286601	CoronetBrowJunc	-0.150339904821894	0.166815354265118	0.356007810940647	0.209027499223292	0.643992189059353	0.491753612663378	0.434964689836061	0.345258555273627	-0.0100584665235161	0.0433713691592022	0.997923856500642
cela1_red_15_31320467	CoronetBrowJunc	0.0327418501202373	0.0736376782131825	0.190601617415059	0.31948619921736	0.68051380078264	0.524389229064847	0.489912183367581	0.403313664548009	0.007975451012498	0.0367454927033803	0.997923856500642
cela1_red_15_31502663	CoronetBrowJunc	-0.0242337968444737	0.0677823192884899	0.301557168918437	0.194662449448094	0.698442831081563	0.540003474685645	0.503780381633469	0.41482565709169	-0.00645259453407677	0.0352909971188298	0.997923856500642
cela1_red_15_31518062	CoronetBrowJunc	0.0178006074057794	0.067249134471605	0.20603293242912	0.285281401553431	0.714718598446569	0.55446718066739	0.508685666017449	0.418701557491839	0.00475917188420477	0.0349502520759328	0.997923856500642
cela1_red_15_3157880	CoronetBrowJunc	-0.00425249483267399	0.0673395670669571	0.252932054936532	0.234063013703715	0.747067945063468	0.577396263126855	0.513004931359753	0.422233090594075	-0.00112986406063744	0.0347208093467638	0.997923856500642
cela1_red_15_31636445	CoronetBrowJunc	0.0384577743581142	0.0731121389162487	0.180480785551797	0.333605201552878	0.666394798447122	0.511865371690109	0.485914012895325	0.400060509597764	0.00949039000108696	0.03688048485797	0.997923856500642
cela1_red_15_31732676	CoronetBrowJunc	0.0350858176901521	0.0658624272087612	0.171004529295077	0.332381701457843	0.667618298542157	0.513045660653207	0.49661376924708	0.409008718193874	0.0097365069919846	0.0354080184029048	0.997923856500642
cela1_red_15_31803854	CoronetBrowJunc	0.104028555702238	0.0708695149983479	0.0898923413835357	0.530193726322371	0.469806273677629	0.344229842263492	0.379913932294093	0.28762295885791	0.0291604105604391	0.0404073620061587	0.997923856500642
cela1_red_15_3193831	CoronetBrowJunc	-0.0889754650558261	0.0672564976646054	0.502278253669439	0.0963932904143927	0.497721746330561	0.366801375415336	0.401328455916169	0.308085431728147	-0.0262811330909167	0.0394346051340798	0.997923856500642
cela1_red_15_31982653	CoronetBrowJunc	0.0298857379175435	0.0633572037065554	0.174988609083221	0.319356531083589	0.680643468916411	0.524495469301531	0.50565485983319	0.416297416959482	0.00858134554533391	0.03456168115373	0.997923856500642
cela1_red_15_32000862	CoronetBrowJunc	-0.103074289235742	0.0669076694253169	0.554847991876771	0.079845260216274	0.445152008123229	0.324519431794477	0.365306747906955	0.274230252733855	-0.0314847336384609	0.0402780962568313	0.997923856500642
cela1_red_15_32061086	CoronetBrowJunc	-0.0915734234063798	0.063466466011359	0.537146774322675	0.0825396727855251	0.462853225677325	0.338421917320989	0.3803135528918	0.288010755352004	-0.0295596568749307	0.0395083763456641	0.997923856500642
cela1_red_15_32125003	CoronetBrowJunc	-0.101192298887716	0.427639080282976	0.291007851154018	0.275108313538606	0.708992148845982	0.549411344965122	0.433883835307376	0.343589701620111	-0.00110365414538896	0.0446621987728897	0.997923856500642
cela1_red_15_32170734	CoronetBrowJunc	0.0222403026565811	0.0645032595381995	0.192260298883196	0.29695891100582	0.70304108899418	0.544191983873519	0.510780790110984	0.420472974051997	0.00622366156642741	0.0344459531560091	0.997923856500642
cela1_red_15_32205898	CoronetBrowJunc	0.0669703139351619	0.0948465017739853	0.182563520160777	0.361248503396219	0.638751496603781	0.487203761995605	0.456187976443004	0.372046956119504	0.0116805284199608	0.0401454579668921	0.997923856500642
cela1_red_15_32242404	CoronetBrowJunc	-0.0692417876235509	0.0678793859093432	0.432602016974837	0.122979471704019	0.567397983025163	0.424747535717047	0.444418511321144	0.358570970466313	-0.0194976071099969	0.0380545907231894	0.997923856500642
cela1_red_15_32249341	CoronetBrowJunc	0.0170196769957003	0.0610107292755502	0.196280774490365	0.28209725801297	0.71790274198703	0.557062148741882	0.521621967496665	0.427970996375485	0.00499544228631894	0.03329157564875	0.997923856500642
cela1_red_15_32301592	CoronetBrowJunc	0.0241214914742533	0.0660400806752101	0.191577894852221	0.301741981451967	0.698258018548033	0.539818901825902	0.506680123695812	0.417133430829219	0.00660121439809334	0.0348933749065456	0.997923856500642
cela1_red_15_32323625	CoronetBrowJunc	-0.0901190235969603	0.0843301663465264	0.429338144896274	0.138149842225125	0.570661855103726	0.42763966650605	0.4325120128786	0.341484145317991	-0.019075255500005	0.0401955167573564	0.997923856500642
cela1_red_15_32380858	CoronetBrowJunc	-0.0120216086992696	0.0637586594951085	0.26945475051555	0.21214781419981	0.73054524948445	0.567042326454121	0.51839743528464	0.426212369491748	-0.0033783746616371	0.0339007889772044	0.997923856500642
cela1_red_15_32403396	CoronetBrowJunc	0.104334323273834	0.0653569993787387	0.0741392339659913	0.571679073289909	0.428320926710091	0.311602050006036	0.3541816927441	0.264870244136132	0.0330998028476116	0.0403061887547689	0.997923856500642
cela1_red_15_32481143	CoronetBrowJunc	0.00959473875417571	0.147728861402259	0.268667276578981	0.280438240012222	0.719561759987778	0.558457793221675	0.450894483408797	0.366237948081306	0.000794908346887696	0.0425230447039272	0.997923856500642
cela1_red_15_32498390	CoronetBrowJunc	0.0945862472656883	0.0647810498234008	0.0829287367149092	0.539193127204741	0.460806872795259	0.336826409959253	0.37787813608035	0.285784630263671	0.0298252041471651	0.0397392882767339	0.997923856500642
cela1_red_15_32532271	CoronetBrowJunc	0.0182247736031224	0.060638169407694	0.192909739703098	0.285529271025365	0.714470728974635	0.554236535088532	0.521560989271538	0.42795319088363	0.0053837603114841	0.033236328067577	0.997923856500642
cela1_red_15_32577507	CoronetBrowJunc	-0.0296749284253383	0.0633520420374378	0.318731375387783	0.175378855700462	0.681268624612217	0.524961251142902	0.505889768911756	0.416473942911283	-0.00851932968738301	0.0345480240504072	0.997923856500642
cela1_red_15_32577525	CoronetBrowJunc	-0.024622475081669	0.0635923672364373	0.303852585778204	0.185706102575999	0.696147414221796	0.537990714263521	0.510441311645798	0.420179677269041	-0.00700312509377328	0.034331154516901	0.997923856500642
cela1_red_15_32610008	CoronetBrowJunc	0.0452304924502322	0.0644843490001533	0.150296333345539	0.36524485832341	0.63475514167659	0.483574148033874	0.484458808331051	0.398788122118789	0.013027901026341	0.0358292358432617	0.997923856500642
cela1_red_15_32641826	CoronetBrowJunc	-0.0391695624495602	0.0703223229724999	0.338556029195812	0.173691727758544	0.661443970804188	0.507374866153876	0.487752243045644	0.401516079001238	-0.0101364645093701	0.0364511451055543	0.997923856500642
cela1_red_15_32691319	CoronetBrowJunc	0.0883512622625606	0.0983553109208857	0.167451170205935	0.38953523622623	0.61046476377377	0.462074147081641	0.443013593567836	0.356921855533977	0.0146852965428411	0.0408498444268082	0.997923856500642
cela1_red_15_32799329	CoronetBrowJunc	-0.0673871263187707	0.0677622092525971	0.427061174143346	0.125198334311625	0.572938825856654	0.429345434049558	0.447740491545029	0.362575657689033	-0.0189594858682239	0.0379088547679237	0.997923856500642
cela1_red_15_32837963	CoronetBrowJunc	-0.0390376780288859	0.0690168590023167	0.339799529379368	0.171134301934359	0.660200470620632	0.506239000596887	0.489066168686274	0.402610699224553	-0.0103251938569357	0.0362192249197121	0.997923856500642
cela1_red_15_32873496	CoronetBrowJunc	0.0589151869293241	0.0947865977797483	0.190995656042672	0.348300881341901	0.651699118658098	0.498486655982755	0.460703462615427	0.376701261411134	0.0102536199858699	0.0399671967258731	0.997923856500642
cela1_red_15_32932837	CoronetBrowJunc	0.0438761525780166	0.165070229735028	0.255022450751467	0.298819434094006	0.701180565905994	0.542402338682513	0.446158115154526	0.360626185473561	0.00297780258492055	0.0430246410507487	0.997923856500642
cela1_red_15_33011145	CoronetBrowJunc	0.0882839393211839	0.0914827393815503	0.15491276090382	0.405063913653449	0.594936086346551	0.448828990315691	0.440023325442731	0.352766391264143	0.016456647957971	0.0404943877002206	0.997923856500642
cela1_red_15_3303814	CoronetBrowJunc	0.0859814291808471	0.0618031612839215	0.084260197416938	0.526717994695689	0.473282005304311	0.347160624582847	0.389021807887374	0.296191109510662	0.0284554896080204	0.0390550228108936	0.997923856500642
cela1_red_15_33122354	CoronetBrowJunc	-0.0107295921047113	0.158768717846641	0.281569543272849	0.270050954870251	0.718430456727151	0.557472582316483	0.4483795018569	0.363287534255789	-0.000781143611359137	0.0428404645228743	0.997923856500642
cela1_red_15_33199056	CoronetBrowJunc	0.0226545103544424	0.0720440181888528	0.204914856623217	0.296757252339403	0.703242747660597	0.544329690513366	0.498327891037381	0.410359228196779	0.00562890259446574	0.0361271393935259	0.997923856500642
cela1_red_15_3326277	CoronetBrowJunc	0.0645461169884135	0.0618987930419394	0.113105559507411	0.440871616195479	0.559128383804521	0.417666064796276	0.44602282429711	0.360484178956969	0.020253732850375	0.0371635983328582	0.997923856500642
cela1_red_15_33263604	CoronetBrowJunc	-0.0744670843163786	0.0650611706917513	0.462822021655334	0.10826978285829	0.537177978344666	0.39922760266269	0.428908195486376	0.336893277863568	-0.0223948883647931	0.0382622861207797	0.997923856500642
cela1_red_15_33298500	CoronetBrowJunc	0.0203787014949145	0.0647354347544683	0.196423955751314	0.291865061136178	0.708134938863822	0.54865784760002	0.511710983112508	0.421179235732848	0.00567377949363202	0.0344273011204287	0.997923856500642
cela1_red_15_33328553	CoronetBrowJunc	0.0394988333797365	0.0646492047573646	0.160465756700874	0.347042251588441	0.652957748411559	0.499640731201581	0.492491991710684	0.405507853988158	0.0112478756270389	0.0354492157664291	0.997923856500642
cela1_red_15_33439813	CoronetBrowJunc	-0.0432413041560915	0.0679390515775007	0.353046816186995	0.161833389389367	0.646953183813005	0.494386553560238	0.485119794423639	0.399361919502903	-0.0117039567180756	0.0362734686448876	0.997923856500642
cela1_red_15_3348326	CoronetBrowJunc	-0.119740848913418	0.065744372505018	0.625855002346287	0.0605287287996398	0.374144997653713	0.268304027105394	0.313616268854073	0.229955092991063	-0.0386897957847859	0.0408821280620842	0.997923856500642
cela1_red_15_33562051	CoronetBrowJunc	-0.0541401830252575	0.120557179430791	0.320559902494772	0.224697412831729	0.679440097505228	0.523430045749076	0.454742684673499	0.370390132489581	-0.00639229732522413	0.0415527204146194	0.997923856500642
cela1_red_15_33654236	CoronetBrowJunc	-0.029479374316857	0.0751211967874233	0.311139457619619	0.198455387113694	0.688860542380381	0.531543713878079	0.490405155266687	0.403712968225959	-0.00699330118477698	0.0368913320126588	0.997923856500642
cela1_red_15_33695869	CoronetBrowJunc	0.0581253647261176	0.0778012948067297	0.161625572981608	0.373586861403613	0.626413138596387	0.476545947802941	0.464787565614779	0.380751693634766	0.0134557438825068	0.038360364429001	0.997923856500642
cela1_red_15_33798755	CoronetBrowJunc	-0.0618661236875998	0.0656095158039672	0.416691983570446	0.127276704855679	0.583308016429554	0.438227808152071	0.456031311573875	0.371863734864932	-0.0179647709333745	0.037284039236411	0.997923856500642
cela1_red_15_3396440	CoronetBrowJunc	0.00349891947001472	0.0699798401779281	0.238628892400361	0.253370078540218	0.746629921459782	0.577170266976591	0.50800102905942	0.418186418175638	0.000892553213930612	0.0353505335767788	0.997923856500642
cela1_red_15_33971670	CoronetBrowJunc	0.0807640806023453	0.0643678658697827	0.0981670613781451	0.489651201696746	0.510348798303254	0.377078001872104	0.412181736925108	0.318709634893645	0.0249665809684271	0.0387321945764926	0.997923856500642
cela1_red_15_33992703	CoronetBrowJunc	0.199989717418289	0.0714358465661159	0.0249599474573374	0.810223673767352	0.189776326232648	0.134774190987442	0.164816378775311	0.118052167236218	0.0603131095976036	0.0392076064583589	0.997923856500642
cela1_red_15_34068731	CoronetBrowJunc	-0.107946452873204	0.0636605542814583	0.600251577259991	0.0656680607707791	0.399748422740009	0.288428294062668	0.33408036196923	0.247538955636661	-0.0358951287892531	0.0404161765276111	0.997923856500642
cela1_red_15_34179992	CoronetBrowJunc	-0.0556999621107228	0.0627945789615469	0.404864324760336	0.128969146453368	0.595135675239664	0.44903818031643	0.466166528786295	0.381979746015397	-0.0168526853818054	0.0364424795420034	0.997923856500642
cela1_red_15_34225901	CoronetBrowJunc	0.0882794786104284	0.16543258983756	0.234694752968334	0.322428025107433	0.677571974892567	0.521766057366341	0.442877221924233	0.356788615189976	0.005976294137583	0.0431271134981485	0.997923856500642
cela1_red_15_34227167	CoronetBrowJunc	0.0693037591305801	0.0680856373172887	0.123443133002765	0.432000741988574	0.567999258011426	0.425271436006333	0.444556125008661	0.358716715404424	0.0194391327739997	0.0380755013519761	0.997923856500642
cela1_red_15_3423183	CoronetBrowJunc	0.157913006952868	0.0811636643124478	0.0709748339465375	0.610372398142645	0.389627601857355	0.280096155665537	0.318652767910818	0.233696086534599	0.0377916242378254	0.0422198328765769	0.997923856500642
cela1_red_15_34262525	CoronetBrowJunc	-0.0162697665342472	0.0651354960998758	0.281018262177927	0.205498604930696	0.718981737822073	0.558015158976071	0.513483132891378	0.422586837152176	-0.00448942910601924	0.0343846361584391	0.997923856500642
cela1_red_15_34297510	CoronetBrowJunc	0.166046735730749	0.068144893121401	0.0339172771578933	0.756139483024159	0.243860516975841	0.172069788449047	0.209943239817947	0.150500960894153	0.0533610254106596	0.0404326792667535	0.997923856500642
cela1_red_15_34392808	CoronetBrowJunc	0.000400896794118862	0.106029399699709	0.265562952698149	0.266449781425358	0.733550218574642	0.569171382087491	0.467987265876493	0.383870495943904	5.81359349541432e-05	0.0403768541726515	0.997923856500642
cela1_red_15_34424850	CoronetBrowJunc	0.0572567478685305	0.127858374785582	0.228198011497659	0.319509571002783	0.680490428997217	0.524341987293141	0.452292417499557	0.367680196922405	0.00611861406263379	0.0419068831082935	0.997923856500642
cela1_red_15_34573422	CoronetBrowJunc	0.150122277664115	0.120317335738242	0.157120260112875	0.423461178589382	0.576538821410618	0.432516479290011	0.419418561297743	0.326063393465378	0.018123978112097	0.0426168961883513	0.997923856500642
cela1_red_15_3473932	CoronetBrowJunc	-0.104314665712755	0.0698518192389384	0.537959257061485	0.0867965027356081	0.462040742938515	0.337704303591056	0.375244240202907	0.283306154715156	-0.0299072548174265	0.0404021822448644	0.997923856500642
cela1_red_15_34812225	CoronetBrowJunc	-0.0504384510919631	0.127022660986036	0.313892458965031	0.232502600012513	0.686107541034969	0.529164832963847	0.453604941022455	0.369205747654757	-0.00544767105555783	0.041833623554254	0.997923856500642
cela1_red_15_34856370	CoronetBrowJunc	0.133641112608241	0.079474454687066	0.0853136044542001	0.559534143316976	0.440465856683024	0.321189594065012	0.355152252228824	0.265741675521783	0.0323945149027412	0.0416942865047487	0.997923856500642
cela1_red_15_34992181	CoronetBrowJunc	0.108264173770264	0.0696787816489662	0.0823131051809062	0.552387225467158	0.447612774532842	0.326275184877438	0.365299669351936	0.274202515211942	0.031354806130501	0.0405920891703686	0.997923856500642
cela1_red_15_35169676	CoronetBrowJunc	-0.109826520228054	0.0664527351372347	0.58302419726544	0.0717481003444269	0.41697580273456	0.302724121229838	0.345227702390133	0.257197654670879	-0.0343113250883601	0.0405867968418015	0.997923856500642
cela1_red_15_35273765	CoronetBrowJunc	0.117166142905097	0.0708458623062381	0.0769508436613519	0.573134681051248	0.426865318948752	0.3106585117086	0.3499144752874	0.261284577218043	0.033514128399978	0.0409900848983846	0.997923856500642
cela1_red_15_35420713	CoronetBrowJunc	0.0487470827700581	0.0743388533701956	0.167378447899763	0.357259668111803	0.642740331888197	0.490632808722378	0.475361883988434	0.390599175417813	0.0118863333714466	0.0375201042296376	0.997923856500642
cela1_red_15_35624308	CoronetBrowJunc	0.0908834865962469	0.0616801071865789	0.0781057216441243	0.547895091911755	0.452104908088245	0.329917735043794	0.373999186444121	0.282055636429235	0.0305187196705655	0.0394151188029366	0.997923856500642
cela1_red_15_35662860	CoronetBrowJunc	-0.040442742212824	0.0663465821736337	0.347380619061161	0.162820717946246	0.652619380938839	0.499313806135067	0.489798662992593	0.403223720828634	-0.0112071047240249	0.0358253319339106	0.997923856500642
cela1_red_15_35760235	CoronetBrowJunc	0.014184676135997	0.069061269518452	0.215995861181541	0.276892259461114	0.723107740538886	0.56136496796499	0.507111879357345	0.417453659906184	0.00368034467439031	0.035279871252585	0.997923856500642
cela1_red_15_35835373	CoronetBrowJunc	-0.0918152973511957	0.0640294933823884	0.53399934371458	0.0838959786934756	0.46600065628542	0.340811386303748	0.382104677591945	0.289723471096556	-0.0292773527401395	0.0395389155442787	0.997923856500642
cela1_red_15_35861090	CoronetBrowJunc	-0.0341726281532372	0.0627624744356958	0.33298270577471	0.165570294208423	0.66701729422529	0.512472409390679	0.501447000016868	0.412927015609968	-0.00996192108268403	0.034700955142098	0.997923856500642
cela1_red_15_35946265	CoronetBrowJunc	-0.0550062510737086	0.0697820655584611	0.383142388580505	0.147938343567276	0.616857611419495	0.467692329323255	0.468919267852219	0.384781365657382	-0.0146331791114851	0.0372704089546574	0.997923856500642
cela1_red_15_36010145	CoronetBrowJunc	0.142715493547146	0.0724963257317621	0.0599353301453227	0.640407364933702	0.359592635066298	0.256360830729528	0.299657304920975	0.218302406880599	0.0406438447956469	0.0416232403709761	0.997923856500642
cela1_red_15_36039314	CoronetBrowJunc	-0.0959105666695218	0.0780502071607546	0.467363033252123	0.11724717340774	0.532636966747877	0.395368553407496	0.415389793340136	0.321649980696235	-0.0229654061603107	0.0401843747325104	0.997923856500642
cela1_red_15_36061122	CoronetBrowJunc	-0.0608949594281439	0.0722718451326507	0.393445457849638	0.145490244141451	0.606554542150362	0.458564664706995	0.461064298008911	0.376972491596867	-0.0156026125665027	0.0379133208945755	0.997923856500642
cela1_red_15_36104714	CoronetBrowJunc	0.0395682038914157	0.0670145937088813	0.165827519072387	0.343892032085866	0.656107967914134	0.502547211048709	0.490280448841747	0.403604781508657	0.010830257258785	0.0358924810100763	0.997923856500642
cela1_red_15_36133345	CoronetBrowJunc	-0.0787869234037049	0.102532556209264	0.367593608879985	0.182965029109841	0.632406391120015	0.48167848434531	0.449441362010174	0.364509094184178	-0.0122052926102214	0.0408748604606781	0.997923856500642
cela1_red_15_36172287	CoronetBrowJunc	0.0304521318350666	0.0798506747228653	0.204437304461014	0.310796532937445	0.689203467062555	0.531844683656396	0.484766162601541	0.399059277540832	0.00668753136663027	0.0376698108664291	0.997923856500642
cela1_red_15_36251214	CoronetBrowJunc	-0.0396587345699392	0.0692181910951656	0.341230643019529	0.170543498827118	0.658769356980471	0.504904639005054	0.488225858153354	0.401878056268091	-0.0104608441472757	0.0362871475919471	0.997923856500642
cela1_red_15_3627987	CoronetBrowJunc	-0.113660342832636	0.103868256294156	0.415972896017663	0.155387218877319	0.584027103982337	0.438955051666638	0.428639885105017	0.336600578308148	-0.0174608627775406	0.0416278660282377	0.997923856500642
cela1_red_15_36346439	CoronetBrowJunc	0.0408239119817598	0.146691757713208	0.2497466223306	0.30047918933441	0.69952081066559	0.540961420506375	0.449774188334989	0.364926160904142	0.00342717004298107	0.0425336057831566	0.997923856500642
cela1_red_15_36404229	CoronetBrowJunc	-0.0108138324204349	0.0793675123780997	0.272933857164943	0.234873547827507	0.727066142835057	0.564615376512036	0.49219259500755	0.405215875030246	-0.00237913491879779	0.0372606311765285	0.997923856500642
cela1_red_15_36412451	CoronetBrowJunc	-0.0108138324204349	0.0793675123780997	0.272933857164943	0.234873547827507	0.727066142835057	0.564620146619105	0.49219259500755	0.405218921286899	-0.00237913491879779	0.0372606311765285	0.997923856500642
cela1_red_15_36454269	CoronetBrowJunc	0.321016012956355	0.241891107020479	0.209748859379291	0.363900857530597	0.636099142469403	0.484778399984125	0.426350283090112	0.333871955103053	0.0106872730949915	0.0443376975142652	0.997923856500642
cela1_red_15_3648826	CoronetBrowJunc	-0.108750835993459	0.0888189016916388	0.453355477117156	0.129789908940572	0.546644522882844	0.406922456934671	0.416854613942272	0.323151280879763	-0.0215279654114932	0.0410368637266466	0.997923856500642
cela1_red_15_36488730	CoronetBrowJunc	-0.0380146538959827	0.0768193464760878	0.328901015718358	0.188096534879823	0.671098984281642	0.51614355548008	0.483002449401819	0.397401175334432	-0.00881346553242049	0.0374376599498929	0.997923856500642
cela1_red_15_36565335	CoronetBrowJunc	0.321016012956355	0.241891107020479	0.209748859379291	0.363900857530597	0.636099142469403	0.484785803513773	0.426350283090112	0.333879355145302	0.0106872730949915	0.0443376975142652	0.997923856500642
cela1_red_15_36646966	CoronetBrowJunc	-0.348067949173914	0.228396466049095	0.38264605236748	0.196019563106498	0.61735394763252	0.468214867380355	0.421334384526022	0.328331993908642	-0.0129614307874256	0.0443649678865427	0.997923856500642
cela1_red_15_36721801	CoronetBrowJunc	-0.0592108705293648	0.0670560045080112	0.403285220739335	0.134959086994095	0.596714779260666	0.450315258548455	0.461755692266571	0.377780975121429	-0.0166571283967222	0.037234744116427	0.997923856500642
cela1_red_15_36742438	CoronetBrowJunc	-0.0471342655927827	0.0801255073564339	0.345106199392924	0.181010712489968	0.654893800607076	0.501480859797865	0.473883088117108	0.38926669536923	-0.0103977297157346	0.0381979346317772	0.997923856500642
cela1_red_15_36778059	CoronetBrowJunc	-0.0178820682698332	0.0851756869540925	0.286371560217247	0.229833977123517	0.713628439782753	0.55350746090934	0.483794462659236	0.398227456138392	-0.00358818273873286	0.0382209696861311	0.997923856500642
cela1_red_15_3692465	CoronetBrowJunc	-0.0284081774024381	0.0679377451687812	0.312345674689258	0.187297416332534	0.687654325310742	0.530557900322249	0.500356908978208	0.411985700259699	-0.00757059522222656	0.0354952045727832	0.997923856500642
cela1_red_15_36948740	CoronetBrowJunc	-0.0608279770657956	0.0651445593888727	0.41480630999126	0.127550184679293	0.58519369000874	0.440053705700707	0.457643505329447	0.373594811830114	-0.0177859528384663	0.037151801794885	0.997923856500642
cela1_red_15_37020158	CoronetBrowJunc	0.0670158006620665	0.0738358864989466	0.140986160487135	0.405799006124666	0.594200993875334	0.448098996882923	0.4532148333882	0.368711372679859	0.0168093258178934	0.038415926431387	0.997923856500642
cela1_red_15_37024634	CoronetBrowJunc	-0.00746232590242383	0.0649478481533174	0.258670433371183	0.223948965517401	0.741329566628817	0.574130003223783	0.517380601111416	0.425516837871698	-0.00205678182211006	0.0341338773567841	0.997923856500642
cela1_red_15_37068352	CoronetBrowJunc	0.0783503694186288	0.0632259381949808	0.0979601281769001	0.487120744175966	0.512879255824034	0.379252001743579	0.414919127647134	0.321247387280498	0.0246877270415593	0.0384864590645389	0.997923856500642
cela1_red_15_3711771	CoronetBrowJunc	-0.200491254386351	0.0725432749776932	0.799827592641143	0.0269050851040711	0.200172407358857	0.142820737800742	0.173267322254786	0.124735756010876	-0.0590730881298872	0.0396053403825347	0.997923856500642
cela1_red_15_37241259	CoronetBrowJunc	0.0643358444376971	0.0785008005719532	0.155059288739251	0.386749496866609	0.613250503133391	0.464475627907607	0.45819121439414	0.37421613818544	0.0147913002796274	0.0387063462670181	0.997923856500642
cela1_red_15_37343584	CoronetBrowJunc	0.0410289674231298	0.0669600381013538	0.16324521273617	0.348187675923236	0.651812324076764	0.498541463857571	0.488567111340594	0.402185582820778	0.0112607113487911	0.0359712250896428	0.997923856500642
cela1_red_15_37438663	CoronetBrowJunc	-0.0970715326668711	0.0846005966666776	0.443825503822169	0.131613285944016	0.556174496177831	0.415287870498732	0.424561210233815	0.331687927913834	-0.0205630951812569	0.0404769149011245	0.997923856500642
cela1_red_15_37712070	CoronetBrowJunc	0.00826503658954401	0.0719904628118915	0.231384713047164	0.264875638938811	0.735124361061189	0.570304879514184	0.503739648014025	0.414792132871871	0.00204450888691365	0.0358346657588977	0.997923856500642
cela1_red_15_37743399	CoronetBrowJunc	-0.067941278701215	0.0713740414890974	0.416073425085085	0.133744175188662	0.583926574914915	0.438829263321575	0.450182399726253	0.365435666336253	-0.0178611099803506	0.0382558343950084	0.997923856500642
cela1_red_15_3779800	CoronetBrowJunc	0.156493437227275	0.0812565559162999	0.0722140913517471	0.60606578859599	0.39393421140401	0.283433139165016	0.321720120052263	0.23627362921634	0.037335252170337	0.0422065459018709	0.997923856500642
cela1_red_15_38009626	CoronetBrowJunc	-0.00481938941112528	0.0759995030256651	0.260127624829361	0.242051850407919	0.739872375170639	0.573230078083484	0.49782052476272	0.409904986082302	-0.00111816616216966	0.0366152908318051	0.997923856500642
cela1_red_15_38055630	CoronetBrowJunc	0.0658592465326046	0.0662969959855399	0.123412882241459	0.427568587606754	0.572431412393246	0.42891518289153	0.449018530151787	0.364012238763383	0.0190104980506691	0.0376656656230219	0.997923856500642
cela1_red_15_38194815	CoronetBrowJunc	0.181302447192935	0.089803805309132	0.0763054384918046	0.601444854808834	0.398555145191166	0.287468248213397	0.322249706699362	0.236793435241987	0.037063067593844	0.0427509915075251	0.997923856500642
cela1_red_15_38228924	CoronetBrowJunc	0.124101506702056	0.0683439994913461	0.0638670597023081	0.617373841235907	0.382626158764093	0.274569699146767	0.318759099061785	0.233798804396641	0.03796843722341	0.0411173190515553	0.997923856500642
cela1_red_15_3836473	CoronetBrowJunc	0.000246974458526157	0.0655134174547572	0.240886760066604	0.242022717603034	0.757977282396966	0.581836496448824	0.517090522330362	0.425304011961322	6.74297179983645e-05	0.0342318520232826	0.997923856500642
cela1_red_15_38429089	CoronetBrowJunc	0.114205610027701	0.066883398610891	0.0687567506869146	0.595291433025469	0.404708566974531	0.293076919304519	0.335951816287616	0.249527101303897	0.0355915356988763	0.040770219760604	0.997923856500642
cela1_red_15_38476456	CoronetBrowJunc	0.109338015069261	0.0666269091809399	0.0727179320310505	0.579792621412958	0.420207378587042	0.304897569212836	0.347489446555992	0.259061895548646	0.0339918115169363	0.0405709045437001	0.997923856500642
cela1_red_15_38496986	CoronetBrowJunc	-0.0610840084917734	0.0660808619153504	0.412473368797397	0.129670191917545	0.587526631202603	0.441955429472392	0.457856439285057	0.373820948118756	-0.0175556899041819	0.0372711340134747	0.997923856500642
cela1_red_15_38518344	CoronetBrowJunc	-0.0180865410097716	0.0694927477195631	0.286191146174709	0.209158081703447	0.713808853825291	0.553643431963411	0.504650772121845	0.415477641418546	-0.00466937971432146	0.0354702116373092	0.997923856500642
cela1_red_15_38606090	CoronetBrowJunc	-0.17406913707884	0.165110228080515	0.371389391563747	0.197989068558204	0.628610608436253	0.478449169548438	0.430621539878049	0.339071505957223	-0.0118908733083407	0.0434574914384154	0.997923856500642
cela1_red_15_38671888	CoronetBrowJunc	-0.0625005649823768	0.0648090096752518	0.421724472663294	0.124195187230411	0.578275527336706	0.4339364226311	0.454080340106295	0.369723743382434	-0.0184500938857846	0.037255061400032	0.997923856500642
cela1_red_15_38741824	CoronetBrowJunc	0.0868166687899408	0.0801737748030924	0.132222110784155	0.435873382653265	0.564126617346735	0.421985119405138	0.43190450656258	0.340695285653316	0.0197759128785036	0.0398509133564011	0.997923856500642
cela1_red_15_38771206	CoronetBrowJunc	0.0710608291893688	0.071521992738859	0.130013227916749	0.424673638427134	0.575326361572866	0.431479388219329	0.445313133656116	0.359626427488228	0.0187091990849671	0.0384642764524481	0.997923856500642
cela1_red_15_38799671	CoronetBrowJunc	0.129782343669672	0.0717194088006534	0.0681704989667411	0.606766705224008	0.393233294775992	0.282936045886086	0.325062795809251	0.23961195131849	0.0370379226902883	0.0413932129162382	0.997923856500642
cela1_red_15_38840387	CoronetBrowJunc	-0.10414450202248	0.0639050672801881	0.583131764623867	0.0701779353635644	0.416868235376133	0.302572671031048	0.346690300012568	0.258486773362034	-0.0341702455283866	0.0402566384478087	0.997923856500642
cela1_red_15_38848188	CoronetBrowJunc	-0.00342603539660032	0.0905429639674765	0.264816092815839	0.254980772638359	0.735183907184161	0.570351618713732	0.480203134545802	0.394760258181147	-0.00063023013706304	0.0388355505689716	0.997923856500642
cela1_red_15_38943579	CoronetBrowJunc	0.0431881871035264	0.0833020808428776	0.19185318405104	0.333435551794032	0.666564448205968	0.512004674546634	0.474711264154927	0.390037761950548	0.00901324466102217	0.0384634815535999	0.997923856500642
cela1_red_15_39056807	CoronetBrowJunc	-0.0714692287338104	0.0655540996793327	0.449860467431694	0.113653878658994	0.550139532568306	0.410211096977248	0.436485653909311	0.347520432880275	-0.0211540701215248	0.038052344421142	0.997923856500642
cela1_red_15_39086444	CoronetBrowJunc	0.0292153351167004	0.0642267160487201	0.178166551473497	0.316785814738687	0.683214185261313	0.526689982784888	0.505047633787816	0.415807940941418	0.00826785202687121	0.0347231869741852	0.997923856500642
cela1_red_15_39158905	CoronetBrowJunc	-0.002433324670719	0.065973549945832	0.247539298592267	0.236448132927109	0.752460701407733	0.579883950106569	0.516012568480624	0.4245503546767	-0.000659868432490419	0.0343593261427506	0.997923856500642
cela1_red_15_39177433	CoronetBrowJunc	0.117018423843853	0.068715564983403	0.0712280752215889	0.589692798706897	0.410307201293103	0.297603460906829	0.339079126071515	0.252200145355577	0.0351154526257187	0.0409281305506675	0.997923856500642
cela1_red_15_39221363	CoronetBrowJunc	0.139059368058877	0.140027054741188	0.189487655617414	0.377429781402782	0.622570218597218	0.472759158922324	0.433082562979804	0.342363478402331	0.0127896343473025	0.0428619182079601	0.997923856500642
cela1_red_15_39322462	CoronetBrowJunc	-0.115868228982078	0.0665146550918008	0.604558207115014	0.0661758845749412	0.395441792884986	0.284816774975868	0.329265908310045	0.243452617802774	-0.0365248221726131	0.0408128105790851	0.997923856500642
cela1_red_15_39359041	CoronetBrowJunc	-0.0856922528141917	0.0719079215958916	0.466745698620701	0.112917322292853	0.533254301379299	0.395742289610346	0.420336979086446	0.327049543964986	-0.0228651184242293	0.0393970765370134	0.997923856500642
cela1_red_15_39381238	CoronetBrowJunc	-0.218067981769412	0.0962687908191346	0.628755896592877	0.0699822046839709	0.371244103407123	0.266098178942221	0.301261898723152	0.21973654415552	-0.0401647444421769	0.0431324327167998	0.997923856500642
cela1_red_15_3945433	CoronetBrowJunc	0.0935263582261299	0.0942339966687182	0.155149960340483	0.407609998436994	0.592390001563006	0.446638461840038	0.437240041222523	0.348656529695924	0.0166861337995333	0.0407794847042241	0.997923856500642
cela1_red_15_39498901	CoronetBrowJunc	-0.00393935859052751	0.0657903374358932	0.2508879872594	0.232866130190273	0.7491120127406	0.57837413525474	0.516245882550327	0.424707574499236	-0.00107139742936671	0.0343199793245285	0.997923856500642
cela1_red_15_39543107	CoronetBrowJunc	-0.0580077132762465	0.0650659540054131	0.405558486773102	0.131538200248731	0.594441513226898	0.448345780528417	0.462903312978167	0.378810663092536	-0.0168990656222372	0.0369139340875131	0.997923856500642
cela1_red_15_39660643	CoronetBrowJunc	-0.138204074974239	0.0952402982382438	0.485383002800477	0.119008558954718	0.514616997199523	0.380572713182695	0.395608438244805	0.302436113671305	-0.0248595490701783	0.0420158333862132	0.997923856500642
cela1_red_15_39738370	CoronetBrowJunc	0.0541579375158031	0.0621680732523951	0.129688380184653	0.401344758678757	0.598655241321243	0.452030124659748	0.468966861136591	0.384837503718248	0.0165247471113497	0.0362222010881386	0.997923856500642
cela1_red_15_3976338	CoronetBrowJunc	0.0422254861978555	0.0708318114110934	0.169862916218198	0.345933228331287	0.654066771668713	0.500698644320184	0.484203855450516	0.398584278711934	0.0108663990588346	0.0366885285598641	0.997923856500642
cela1_red_15_39865888	CoronetBrowJunc	0.0312666232193845	0.0632408931411627	0.172110864396312	0.323594567660005	0.676405432339995	0.520623724099256	0.504294567943683	0.415204953702607	0.00900989233479982	0.034618676755096	0.997923856500642
cela1_red_15_39934340	CoronetBrowJunc	0.0460867295502809	0.0763641602796867	0.175352223805911	0.347799177856782	0.652200822143218	0.498924672310013	0.476848598337307	0.391865501790888	0.0108292932860106	0.0376756078673479	0.997923856500642
cela1_red_15_40075029	CoronetBrowJunc	-0.132820053132459	0.101370853170659	0.453014095369429	0.135794302426809	0.546985904630571	0.407272072108959	0.411191602203761	0.317808626891332	-0.0214360541668482	0.0419828569765328	0.997923856500642
cela1_red_15_4013406	CoronetBrowJunc	-0.10328859871871	0.0685857200736392	0.543313428584445	0.0843395153112291	0.456686571415555	0.333531698395788	0.372347056104326	0.280502937905277	-0.0303983140809626	0.0403241812596414	0.997923856500642
cela1_red_15_40185598	CoronetBrowJunc	0.0474939695319652	0.063818537099903	0.144857661242555	0.373991145723581	0.626008854276419	0.476150473619025	0.481151193033864	0.395711184178991	0.0138912678755326	0.0358944021534294	0.997923856500642
cela1_red_15_40256906	CoronetBrowJunc	-0.463527649105799	0.172079847905069	0.533611084489156	0.11286029599968	0.466388915510844	0.341241333127352	0.353528619511165	0.26441734590466	-0.0301289935881467	0.0448270345185733	0.997923856500642
cela1_red_15_40328443	CoronetBrowJunc	0.0545732292573936	0.0619350669962287	0.128390749607839	0.403583044489499	0.596416955510501	0.450116547827128	0.468026205902662	0.383908327004933	0.0167378536879751	0.036229686859288	0.997923856500642
cela1_red_15_40377445	CoronetBrowJunc	-0.053404449614722	0.0778829141146436	0.36241029854283	0.168132009516447	0.63758970145717	0.486134999539104	0.469457691940723	0.385303953655224	-0.0122968003702101	0.0381671596581289	0.997923856500642
cela1_red_15_40512549	CoronetBrowJunc	-0.100543441247188	0.0664309641126976	0.549236591285759	0.0811539394584462	0.450763408714241	0.328867505085919	0.369609469255795	0.27792530873249	-0.0309005464394893	0.0401312508886069	0.997923856500642
cela1_red_15_40560909	CoronetBrowJunc	-0.0110570600651053	0.0721211146491583	0.270912462972946	0.226213098842325	0.729087537027054	0.566028630342083	0.502874438184729	0.414085653508367	-0.00273129316239715	0.0358969203009769	0.997923856500642
cela1_red_15_40584985	CoronetBrowJunc	-0.0208367739072877	0.065466257576211	0.293061878902301	0.196881269378431	0.706938121097699	0.547599535153066	0.510056851719268	0.419823972321176	-0.00573846339760288	0.0346251114698414	0.997923856500642
cela1_red_15_40605486	CoronetBrowJunc	-0.0273296599174658	0.0679987021882558	0.309492211348909	0.189370954838967	0.690507788651091	0.533043509859936	0.501136833812123	0.412665486348299	-0.00726946114951511	0.035461890262973	0.997923856500642
cela1_red_15_40631902	CoronetBrowJunc	-0.0268733088054554	0.06583173896551	0.309283506398241	0.185941422281223	0.690716493601759	0.533178720206783	0.504775071320536	0.415569330574238	-0.00739646200773865	0.034968276700377	0.997923856500642
cela1_red_15_4068796	CoronetBrowJunc	-0.189505226907872	0.0862950169161184	0.645185559159327	0.0630907433636892	0.354814440840673	0.25263443340893	0.291723697476984	0.211587947736017	-0.0417225769894387	0.0426063150257205	0.997923856500642
cela1_red_15_40704144	CoronetBrowJunc	-0.100817349976642	0.0610100319352274	0.595442842394057	0.0652329641068682	0.404557157605943	0.292961812479868	0.339324193499074	0.252436981018796	-0.0352095964937279	0.0399962453865142	0.997923856500642
cela1_red_15_40754687	CoronetBrowJunc	0.0523398731194389	0.0730085407323388	0.159287620292536	0.368795982053104	0.631204017946896	0.480560414100731	0.47191639765436	0.387427785433305	0.0131076570225993	0.0375243071433455	0.997923856500642
cela1_red_15_40761490	CoronetBrowJunc	0.0256777496777084	0.0688727186725134	0.194019695333118	0.304890511369542	0.695109488630458	0.537121970081718	0.501089793297341	0.412605688606603	0.00672633982816812	0.0355802670177878	0.997923856500642
cela1_red_15_40811962	CoronetBrowJunc	0.152615234994464	0.0671334242436689	0.0394231004995126	0.725809532330861	0.274190467669139	0.193680669267315	0.234767367169627	0.168310891093831	0.0497317215515764	0.040808250922463	0.997923856500642
cela1_red_15_40909434	CoronetBrowJunc	0.0205361067516932	0.0701097610832528	0.205582439267119	0.292026371671655	0.707973628328345	0.548461186483231	0.502391189061226	0.413665916240292	0.00525698841192272	0.0356711614490856	0.997923856500642
cela1_red_15_40944137	CoronetBrowJunc	0.0329094523275945	0.0649333765533954	0.172854644150479	0.326986441472727	0.673013558527273	0.517731319381159	0.500158914376793	0.411859582127942	0.00924799917063497	0.0350892158825152	0.997923856500642
cela1_red_15_40995661	CoronetBrowJunc	0.0791893023016097	0.104823624509982	0.185974492186915	0.364713870178158	0.635286129821842	0.48399134929051	0.449311637634927	0.364374357895516	0.0118384392919066	0.0410073293819522	0.997923856500642
cela1_red_15_41007548	CoronetBrowJunc	0.0846626333637752	0.0654757571114531	0.0965032638089461	0.497536407546371	0.502463592453629	0.370790874865644	0.405960328644683	0.313339169236563	0.0257651360756613	0.0390722817817453	0.997923856500642
cela1_red_15_4101168	CoronetBrowJunc	0.0201084959050103	0.063415552110341	0.194445322097347	0.291140590839544	0.708859409160456	0.549303157472577	0.514414087063108	0.423341111498923	0.00571085332499125	0.0340797732560338	0.997923856500642
cela1_red_15_41050925	CoronetBrowJunc	0.149609445068148	0.0802881555200148	0.0748044401362216	0.595705125005879	0.404294874994121	0.29280055936963	0.329490434857899	0.24365619620376	0.0362054681561992	0.0420737730359891	0.997923856500642
cela1_red_15_41151389	CoronetBrowJunc	0.0325736851976332	0.0706662741771121	0.185326333652203	0.321267243098489	0.678732756901511	0.522763934699237	0.493406423249308	0.406279269001841	0.00833211507598458	0.0362103608319011	0.997923856500642
cela1_red_15_4119837	CoronetBrowJunc	0.0352383437889949	0.0697223884724284	0.178956417472295	0.32890540432558	0.67109459567442	0.516137376787596	0.492138178202125	0.405179316948887	0.00917658328983035	0.0361553705652451	0.997923856500642
cela1_red_15_41227009	CoronetBrowJunc	-0.0572475319402492	0.0824126660757539	0.363111020588922	0.17199706426541	0.636888979411078	0.48553180967499	0.464891915145668	0.380837977090839	-0.0122274819260859	0.0388051241104604	0.997923856500642
cela1_red_15_41362658	CoronetBrowJunc	0.013991260949131	0.0658235287596764	0.211352705132164	0.275386787336551	0.724613212663449	0.562568489599745	0.513260507531285	0.422458550057296	0.00381572497127804	0.0344953582831277	0.997923856500642
cela1_red_15_41493940	CoronetBrowJunc	0.235337494284202	0.0763479268741731	0.0213954252642617	0.835187380162548	0.164812619837452	0.11572754895147	0.14341719457319	0.101456011351813	0.0639522521518079	0.0384147417962138	0.997923856500642
cela1_red_15_41529921	CoronetBrowJunc	0.102241338257382	0.120926715173467	0.1894720703323	0.369468766829712	0.630531233170288	0.479991048574171	0.441059162837988	0.354256250093348	0.0121003448862348	0.0420191130941076	0.997923856500642
cela1_red_15_41551653	CoronetBrowJunc	-0.076617099960679	0.0628348502493848	0.482667226175854	0.0990844970337694	0.517332773824146	0.38281167277326	0.418248276790377	0.324603732878928	-0.0242481128181735	0.0383211696128491	0.997923856500642
cela1_red_15_41601660	CoronetBrowJunc	0.108539910442871	0.136322389198698	0.20262510418379	0.356745003643633	0.643254996356367	0.491104821304127	0.440629892172578	0.353610698774608	0.0104305434998695	0.0425423614526655	0.997923856500642
cela1_red_15_41622136	CoronetBrowJunc	0.125962275037263	0.111307775022745	0.158774119393431	0.415105078779367	0.584894921220633	0.439746079606939	0.426120801827202	0.333642229370341	0.0172893959050932	0.0420661302710805	0.997923856500642
cela1_red_15_41661855	CoronetBrowJunc	0.162414633511088	0.183479152798376	0.216307222058871	0.349006172955372	0.650993827044628	0.497937858524531	0.434686604985757	0.344794223814084	0.00910774767849978	0.0436228717096627	0.997923856500642
cela1_red_15_41837307	CoronetBrowJunc	-0.0157266180177721	0.0638756561328147	0.279266324720599	0.204418377116113	0.720733675279401	0.559530579518346	0.516315298163288	0.424764234451711	-0.00442124426469356	0.0340388558867874	0.997923856500642
cela1_red_15_41859840	CoronetBrowJunc	0.00850938026918008	0.0640017149964678	0.220250055435187	0.260598117933313	0.739401882066687	0.5728909152108	0.5191518266315	0.426683975460636	0.00237924968849276	0.03389267666756	0.997923856500642
cela1_red_15_41898196	CoronetBrowJunc	0.0893704930600105	0.0777141734670733	0.123502051029447	0.451667438434679	0.548332561565321	0.408535860167377	0.424830510535873	0.331999325720933	0.021382328636751	0.0398544349290332	0.997923856500642
cela1_red_15_4194464	CoronetBrowJunc	-0.0263704273334596	0.0679627652111016	0.307013764267716	0.191053032628356	0.692986235732284	0.535222497400647	0.501933203103928	0.413315420400509	-0.0070129016957986	0.0354145549972052	0.997923856500642
cela1_red_15_42000754	CoronetBrowJunc	0.00432514023636309	0.0725825369297637	0.239675183188806	0.25699821851152	0.74300178148848	0.575138792474821	0.503326598299674	0.414414118718424	0.00105934387994479	0.0359289689048014	0.997923856500642
cela1_red_15_42044493	CoronetBrowJunc	0.0246684780195763	0.0706412247600607	0.19899524114673	0.30182704114578	0.69817295885422	0.539764579811937	0.499177717707489	0.411100251304097	0.00627662533034138	0.0359087643710777	0.997923856500642
cela1_red_15_42089857	CoronetBrowJunc	-0.0335340190334214	0.0661898570513892	0.327615509358398	0.174482606663923	0.672384490641602	0.517148263338389	0.497901883977679	0.409986662844592	-0.00923966906224347	0.0353862158178511	0.997923856500642
cela1_red_15_42149945	CoronetBrowJunc	0.0702765505860696	0.064420072376488	0.112120170171543	0.450789564438668	0.549210435561332	0.409341309155087	0.437090265389789	0.34844535100629	0.0212298222794961	0.0378746008974434	0.997923856500642
cela1_red_15_42157303	CoronetBrowJunc	-0.00909093422223257	0.0694412000828921	0.265335059853807	0.22661688203527	0.734664940146193	0.570028999291474	0.508048058110923	0.418216294080532	-0.00234083277811459	0.0352781642543272	0.997923856500642
cela1_red_15_42186986	CoronetBrowJunc	0.00690229417286884	0.0692959591628085	0.230865470430843	0.260341523546022	0.739658476453978	0.573081449682328	0.508793006023135	0.418812414881137	0.00178040089444847	0.0352181295376492	0.997923856500642
cela1_red_15_42294725	CoronetBrowJunc	-0.053003359484063	0.06618085465753	0.38606083804271	0.142071474790367	0.61393916195729	0.465231931790556	0.471867687166923	0.387369469595891	-0.0150007590605451	0.0366660160861865	0.997923856500642
cela1_red_15_42321636	CoronetBrowJunc	-0.0689707831717525	0.0731694218194158	0.413194646520328	0.136825713800002	0.586805353479672	0.441403136011057	0.449979639679669	0.36518851290502	-0.0175562282710349	0.0384704746740811	0.997923856500642
cela1_red_15_42360435	CoronetBrowJunc	0.0406617445789344	0.0649217542565556	0.159102681019027	0.350192950107816	0.649807049892184	0.496877060481748	0.490704368873157	0.403987529452654	0.0115451747252537	0.0355795133743831	0.997923856500642
cela1_red_15_42395723	CoronetBrowJunc	0.154731894381175	0.0732843812924393	0.0533439034046702	0.669239687700264	0.330760312299736	0.233963127805615	0.277416408895066	0.200035913278881	0.0438178595974807	0.0416856339902503	0.997923856500642
cela1_red_15_42452980	CoronetBrowJunc	0.0356702549236285	0.0680125095983656	0.174659858212056	0.331764802102091	0.668235197897909	0.513585607494238	0.493575339685853	0.406414840854968	0.00956007754336748	0.0358590123703062	0.997923856500642
cela1_red_15_42574016	CoronetBrowJunc	0.0481485274441406	0.0610534738086915	0.136492697942618	0.382928989049051	0.617071010950949	0.467896684114314	0.480578313008332	0.395131145194608	0.0148037179657014	0.0355050125006942	0.997923856500642
cela1_red_15_42745668	CoronetBrowJunc	0.155428106094354	0.0900395263301121	0.0943218828254891	0.545312156296778	0.454687843703222	0.332015833532147	0.360365960877732	0.270080897921535	0.0311045435725193	0.0423691033618536	0.997923856500642
cela1_red_15_42773411	CoronetBrowJunc	-0.050610352043107	0.0824723621032938	0.349259144838789	0.180623266653785	0.650740855161211	0.497717941890836	0.470117588507426	0.385919476282809	-0.0107536827164922	0.0385880258599246	0.997923856500642
cela1_red_15_42824092	CoronetBrowJunc	0.0671066125833917	0.0693960583644765	0.129845791780097	0.420285195036278	0.579714804963722	0.435158151628044	0.449869013183625	0.365045536846372	0.0182915494727296	0.0380298283007348	0.997923856500642
cela1_red_15_42837412	CoronetBrowJunc	0.109712684829229	0.0878532736199091	0.12675467766991	0.459026283782308	0.540973716217692	0.402494775408111	0.414219038547782	0.320566684449032	0.022117998333398	0.0410417707711161	0.997923856500642
cela1_red_15_42872194	CoronetBrowJunc	-0.0956757805549069	0.0691782278265841	0.513481524381621	0.0941431840177071	0.486518475618379	0.35747291067649	0.392375291600672	0.299631215912425	-0.0274419529824796	0.0399106215030344	0.997923856500642
cela1_red_15_42947979	CoronetBrowJunc	0.048365003826972	0.0699842175512858	0.158405348944509	0.363918242272738	0.636081757727262	0.484756185438835	0.477676408782753	0.39265139781762	0.0127145341178965	0.0368944150921948	0.997923856500642
cela1_red_15_43020573	CoronetBrowJunc	-0.0201225028262989	0.0696597771144321	0.291059433568933	0.20560862430381	0.708940566431067	0.549375288306102	0.503331942127256	0.414425336280047	-0.00518687840769138	0.0355629341713838	0.997923856500642
cela1_red_15_43043324	CoronetBrowJunc	-0.0619935633357735	0.0696716079861605	0.403926610198476	0.137613584112907	0.596073389801524	0.449781886982501	0.458459805688617	0.374440479396714	-0.0166845562595206	0.0377108993168723	0.997923856500642
cela1_red_15_43057591	CoronetBrowJunc	-0.0576693997908215	0.0787844046855013	0.370588665068206	0.164271535173153	0.629411334931794	0.479030709160399	0.465139799758641	0.381029878544727	-0.013117841186539	0.0384452334800717	0.997923856500642
cela1_red_15_43113489	CoronetBrowJunc	-0.00863638860091693	0.0692002033854615	0.264176629860517	0.227221469252824	0.735823370139483	0.570781272350759	0.508601900886658	0.418633899093254	-0.00223187225642078	0.0352161447532303	0.997923856500642
cela1_red_15_43144138	CoronetBrowJunc	0.0881274202112184	0.0624545860462102	0.0836056603735155	0.530771710120932	0.469228289879068	0.343758242875352	0.385622629505552	0.292883524560083	0.0288837738654083	0.0392363704330702	0.997923856500642
cela1_red_15_43170652	CoronetBrowJunc	-0.0882022179390841	0.0708447911248393	0.479742324718864	0.107156378905006	0.520257675281136	0.385377988658133	0.41310129637613	0.319585498096563	-0.0241377724286401	0.039507227860922	0.997923856500642
cela1_red_15_4328347	CoronetBrowJunc	-0.0726282999279447	0.0644924973854818	0.458963473658927	0.109125359626999	0.541036526341073	0.402578296675533	0.431911166714074	0.340702062464688	-0.0220144397341488	0.0380764103993748	0.997923856500642
cela1_red_15_43332952	CoronetBrowJunc	0.0374676015777783	0.181995455373695	0.262444307871878	0.293563996720116	0.706436003279884	0.547141239264578	0.443991695408007	0.357985032551219	0.00212464527406015	0.0433488538828307	0.997923856500642
cela1_red_15_43345611	CoronetBrowJunc	0.132936975134494	0.0651860523803022	0.0481371011093011	0.679780310347481	0.320219689652519	0.225892449273663	0.272082588543218	0.195959578461122	0.0444128141845765	0.0409367589023213	0.997923856500642
cela1_red_15_4335181	CoronetBrowJunc	0.0952250910265547	0.0646022371781898	0.0817013673258543	0.542945193436253	0.457054806563747	0.333729423433068	0.375353439237893	0.283420174642143	0.0301880818817233	0.0397755656029143	0.997923856500642
cela1_red_15_43426104	CoronetBrowJunc	-0.102734984529915	0.0865021138029159	0.449272224149133	0.130312635960045	0.550727775850867	0.410564741192914	0.420415139890821	0.327169973247452	-0.0211149253924393	0.0407567875350436	0.997923856500642
cela1_red_15_43457111	CoronetBrowJunc	-0.102734984529915	0.0865021138029159	0.449272224149133	0.130312635960045	0.550727775850867	0.410576142123015	0.420415139890821	0.32717799295732	-0.0211149253924393	0.0407567875350436	0.997923856500642
cela1_red_15_43482927	CoronetBrowJunc	0.0249498281276208	0.063249748973695	0.184344482785671	0.304907381763355	0.695092618236645	0.537110950944052	0.510748135450974	0.420438353771793	0.00713616330786789	0.0342628713291049	0.997923856500642
cela1_red_15_43534749	CoronetBrowJunc	0.0854950232864842	0.06443628089305	0.0925188180200271	0.507040149776073	0.492959850223927	0.362766073386512	0.4004410322039	0.307195259257344	0.0266560232391829	0.0390986345345153	0.997923856500642
cela1_red_15_43597970	CoronetBrowJunc	-0.0259332999564601	0.0667385588580962	0.306354515839421	0.189504697979171	0.693645484160579	0.53581726064104	0.504140786181407	0.415096296232515	-0.007029971494004	0.0351291582857192	0.997923856500642
cela1_red_15_43655924	CoronetBrowJunc	-0.193234959219795	0.0678815638861169	0.831916209146324	0.0209321528397028	0.168083790853676	0.118124737052959	0.147151638013973	0.104545317182864	-0.0628391712850911	0.0382149717594621	0.997923856500642
cela1_red_15_43660599	CoronetBrowJunc	-0.193234959219795	0.0678815638861169	0.831916209146324	0.0209321528397028	0.168083790853676	0.118218999418621	0.147151638013973	0.104625858432072	-0.0628391712850911	0.0382149717594621	0.997923856500642
cela1_red_15_43704189	CoronetBrowJunc	-0.135563702668143	0.0626254366212491	0.717873618254087	0.0395577201651968	0.282126381745913	0.198433904647844	0.242568661580716	0.173413928619303	-0.048403919523323	0.0404812111188951	0.997923856500642
cela1_red_15_43754536	CoronetBrowJunc	-0.18626726675899	0.0682307622276026	0.810968221657535	0.0243541113129926	0.189031778342465	0.134090703384994	0.164677667029473	0.117723612668574	-0.0601339818833165	0.0390200651489345	0.997923856500642
cela1_red_15_43824789	CoronetBrowJunc	-0.0325215247223081	0.0637671363616952	0.326913827669724	0.170954699966577	0.673086172330276	0.517798714250234	0.502131472363699	0.413468153704471	-0.00930795526858661	0.0348139437021108	0.997923856500642
cela1_red_15_43930993	CoronetBrowJunc	0.101364801533922	0.070484434077168	0.0916126302645771	0.524039884454555	0.475960115545445	0.34929373411626	0.384347485280868	0.291735653936549	0.0285320056067003	0.0402605883236293	0.997923856500642
cela1_red_15_4394771	CoronetBrowJunc	0.00280683304244836	0.183324480397526	0.276680014427971	0.278979502961879	0.721020497038121	0.55970641169323	0.44434048261015	0.358456256805583	0.00015699507773931	0.0433566527206484	0.997923856500642
cela1_red_15_43967818	CoronetBrowJunc	0.0741425536123093	0.0646526091448237	0.107550414881685	0.463678014128557	0.536321985871444	0.39849537968853	0.428771570989759	0.336714913238971	0.0224699789788337	0.0382115360372204	0.997923856500642
cela1_red_15_43976245	CoronetBrowJunc	0.0697978109487456	0.0645020309441533	0.113008024417277	0.44869150651197	0.55130849348803	0.411020103921243	0.438300469070753	0.350268901367576	0.0210299006976826	0.0378402475185257	0.997923856500642
cela1_red_15_44164481	CoronetBrowJunc	-0.0947824383369238	0.067056679061207	0.524048974469919	0.0891999155492507	0.475951025530081	0.349261135337702	0.38675110998083	0.294005974791326	-0.0284209948405572	0.0398051479437028	0.997923856500642
cela1_red_15_44319827	CoronetBrowJunc	-0.0992347792169201	0.0632312403321305	0.569401216522551	0.0733635864655839	0.430598783477449	0.313212627931085	0.357235197011865	0.26752050052963	-0.0327462146051871	0.0399820278705647	0.997923856500642
cela1_red_15_44371819	CoronetBrowJunc	0.113291015324743	0.0665981370493925	0.068821682385883	0.594437957140933	0.405562042859067	0.293857006867964	0.336740360473184	0.25035697279745	0.0354872458666578	0.0407274997681487	0.997923856500642
cela1_red_15_4438654	CoronetBrowJunc	-0.233484484444755	0.241664202855755	0.340084101952122	0.227655372560728	0.659915898047878	0.50599664971961	0.43226052548715	0.341141365723744	-0.00777007890890436	0.0441973940001491	0.997923856500642
cela1_red_15_44473600	CoronetBrowJunc	0.0659788034593355	0.0661681995286068	0.122898210870256	0.4284616371287	0.5715383628713	0.428298965505085	0.448640152001044	0.363585065440509	0.0190966182307566	0.0376636467261494	0.997923856500642
cela1_red_15_44509420	CoronetBrowJunc	0.0502483344970132	0.0656025520276947	0.144928926636052	0.378761038938344	0.621238961061656	0.471540267375259	0.476310034425604	0.391402054092159	0.0143059996449707	0.0363797632619081	0.997923856500642
cela1_red_15_44614119	CoronetBrowJunc	-0.077510001542909	0.066997453342841	0.463979989145768	0.109699611304824	0.536020010854232	0.398177029788743	0.426320399549408	0.333849750484498	-0.0225373609890786	0.0386083306491396	0.997923856500642
cela1_red_15_44649790	CoronetBrowJunc	0.0479329705284163	0.0648735362347878	0.14681613998221	0.373055569325725	0.626944430674275	0.477002240424837	0.480128290692065	0.394716321271944	0.0137724722558365	0.0360955913122274	0.997923856500642
cela1_red_15_44709472	CoronetBrowJunc	-0.0701474120447164	0.0632894427840152	0.455630475850956	0.109106981397507	0.544369524149044	0.40503418012018	0.435262542751538	0.345751005146889	-0.0216752478836807	0.0377838166935423	0.997923856500642
cela1_red_15_44797692	CoronetBrowJunc	-0.0932474858460076	0.0617367743645547	0.557268663155556	0.0755749611149512	0.442731336844444	0.322592909032394	0.367156375729493	0.275908424260031	-0.0314461848167794	0.0395777046448323	0.997923856500642
cela1_red_15_44868254	CoronetBrowJunc	0.0683539234899057	0.0681095022875499	0.124794303025007	0.428861753875657	0.571138246124343	0.427938675747075	0.446343943099337	0.360914377217498	0.0191338072729191	0.0380085227182215	0.997923856500642
cela1_red_15_44978589	CoronetBrowJunc	-0.0776755373600344	0.0644741373071567	0.477560709069144	0.102412930891519	0.522439290930856	0.387173877059226	0.420026360039337	0.326711392671818	-0.0238022478987214	0.0384900393655698	0.997923856500642
cela1_red_15_45026027	CoronetBrowJunc	-0.0172796114020385	0.0633082743727069	0.283325877215798	0.200117977476175	0.716674122784202	0.556025221249696	0.516556145308027	0.424921209766062	-0.00490442177356789	0.0339405891448245	0.997923856500642
cela1_red_15_45092474	CoronetBrowJunc	0.0736657954005956	0.0689089633073947	0.119842487167972	0.442665272353099	0.557334727646901	0.416238229277633	0.437492240478929	0.349058897873253	0.0204794391779228	0.0384472605940392	0.997923856500642
cela1_red_15_45186460	CoronetBrowJunc	0.0069381953907382	0.106874777443554	0.258773219262038	0.27391535250312	0.72608464749688	0.563831597596148	0.467311428234842	0.383175219650107	0.000993684872617042	0.0404497668163228	0.997923856500642
cela1_red_15_45192437	CoronetBrowJunc	0.00923275354332532	0.106794406591941	0.256285890506792	0.276461688901771	0.723538311098229	0.561660423216995	0.467252420591437	0.3831103149952	0.00132398003979745	0.0404477298087658	0.997923856500642
cela1_red_15_45228073	CoronetBrowJunc	-0.0132334479645833	0.0718889012758691	0.275563487811262	0.221813963272586	0.724436512188738	0.562428695642156	0.502622548916151	0.413852055166292	-0.00328300858081349	0.0358818688513107	0.997923856500642
cela1_red_15_4526205	CoronetBrowJunc	-0.0617743386941854	0.0652671506312388	0.417586660586106	0.126492240283826	0.582413339413894	0.43750727591816	0.455921099130068	0.371723833701641	-0.0180522142782092	0.0372415955423324	0.997923856500642
cela1_red_15_45267738	CoronetBrowJunc	0.0359904672693285	0.064710471197235	0.166793367571742	0.336330491039365	0.663669508960635	0.509487042321625	0.496876141388893	0.409164401690252	0.0101896998332423	0.035230687923156	0.997923856500642
cela1_red_15_45312962	CoronetBrowJunc	0.077586004313752	0.0669607081236634	0.109500981020749	0.46441963308478	0.53558036691522	0.397734915001982	0.426079385894471	0.333605126218846	0.0225795145589997	0.0386119870861847	0.997923856500642
cela1_red_15_45355442	CoronetBrowJunc	0.0330088359030845	0.0657714849268099	0.17451531357677	0.326506583014662	0.673493416985338	0.51820250967158	0.498978103408568	0.4109357398352	0.00915175439527071	0.035270924933348	0.997923856500642
cela1_red_15_45421415	CoronetBrowJunc	0.0121419418132801	0.0732908697616369	0.225661542392239	0.273650344778802	0.726349655221198	0.564061289517715	0.500688112828959	0.412266133274608	0.00294500681648383	0.0361538150868277	0.997923856500642
cela1_red_15_45534161	CoronetBrowJunc	-0.0497965969341409	0.0664464782354337	0.375397196590588	0.147752181139609	0.624602803409412	0.474824835641381	0.476850622269803	0.391872456353418	-0.0139569790634911	0.0364705605051244	0.997923856500642
cela1_red_15_45598087	CoronetBrowJunc	0.112193697009513	0.0663719814886649	0.0692315287852261	0.592380308192387	0.407619691807613	0.295628125256233	0.338388163022387	0.251793211686601	0.0352629140198784	0.0406790375904751	0.997923856500642
cela1_red_15_45599596	CoronetBrowJunc	0.112193697009513	0.0663719814886649	0.0692315287852261	0.592380308192387	0.407619691807613	0.29565068146299	0.338388163022387	0.251810174458655	0.0352629140198784	0.0406790375904751	0.997923856500642
cela1_red_15_45665468	CoronetBrowJunc	0.107992459967906	0.0698797991653352	0.083140607102497	0.550026570717338	0.449973429282662	0.328181967777164	0.366832822180165	0.275511931918183	0.0311239805330834	0.0405832610407743	0.997923856500642
cela1_red_15_45671888	CoronetBrowJunc	0.00899536357805027	0.0739773921182862	0.232290212572528	0.267367717507282	0.732632282492718	0.568631321242119	0.50034206992019	0.411965642609168	0.00215657617649067	0.0362530185943696	0.997923856500642
cela1_red_15_45724993	CoronetBrowJunc	-0.167427264037053	0.0725648709822367	0.713156612325516	0.0434691953661289	0.286843387674484	0.20200103478452	0.243374192308355	0.173889742512737	-0.0486894432567597	0.0413559231193153	0.997923856500642
cela1_red_15_45725228	CoronetBrowJunc	-0.223912319561081	0.0859202698750832	0.722107347122407	0.0444180660491018	0.277892652877593	0.195521955324389	0.233474586828491	0.167358033870077	-0.0504018592778596	0.0419892635171326	0.997923856500642
cela1_red_15_45820938	CoronetBrowJunc	0.188291189825687	0.0940685732616656	0.0818368877382728	0.587305435219676	0.412694564780324	0.299379669817227	0.330857677042051	0.244904525350038	0.0356248237042695	0.0429304485713737	0.997923856500642
cela1_red_15_45895123	CoronetBrowJunc	-0.0204890415343993	0.0646732902052117	0.292165167922812	0.196085027946795	0.707834832077188	0.548347223374784	0.511749804130392	0.421232181582532	-0.00571042576735223	0.0344161075201252	0.997923856500642
cela1_red_15_45923588	CoronetBrowJunc	-0.120274284800487	0.297920757556677	0.301404232958976	0.262867800359937	0.698595767041024	0.540117385051835	0.435727966681087	0.346426969794697	-0.00266541503076656	0.0443631503830471	0.997923856500642
cela1_red_15_45967338	CoronetBrowJunc	0.0559670682321822	0.0643409582470514	0.1327174005373	0.400936579009745	0.599063420990255	0.452449577552544	0.466346020452955	0.382157708001141	0.0164638311840949	0.0366592937475834	0.997923856500642
cela1_red_15_45996202	CoronetBrowJunc	0.00896994542127059	0.0644630822657274	0.219925465301997	0.262071831217947	0.737928168782053	0.572067471546401	0.518002703480056	0.425954434514969	0.00249138745750361	0.034027380706706	0.997923856500642
cela1_red_15_46041955	CoronetBrowJunc	-0.0521484949165246	0.0676752611185209	0.379741625379114	0.147117758608639	0.620258374620886	0.470746884808517	0.473140616012247	0.388607615701264	-0.0143498806516872	0.0368082475642223	0.997923856500642
cela1_red_15_46055076	CoronetBrowJunc	0.0488862890056719	0.0718041493378837	0.161708450266732	0.36198412226508	0.63801587773492	0.486531116961572	0.476307427468188	0.391398560511664	0.0124576903651234	0.0371814942315465	0.997923856500642
cela1_red_15_4664924	CoronetBrowJunc	-0.0239530407420372	0.0646758050635992	0.301651838407473	0.189224630342579	0.698348161592527	0.539905789344351	0.509123531249948	0.419087668745853	-0.00669522100626836	0.0345636828618699	0.997923856500642
cela1_red_15_47072465	CoronetBrowJunc	0.0369316474445812	0.0690219816266726	0.17465709605998	0.334107044309222	0.665892955690778	0.511491445620062	0.491235859630798	0.404439439282786	0.00974611665297001	0.0361108242257607	0.997923856500642
cela1_red_15_47096782	CoronetBrowJunc	0.0391914066105725	0.0704180738327443	0.173856704383083	0.338498353775513	0.661501646224487	0.5074333726359	0.487644941841404	0.401412003230355	0.0101260050416826	0.0364684666689721	0.997923856500642
cela1_red_15_47152615	CoronetBrowJunc	0.132638296225667	0.0655838027328039	0.0494184199751517	0.674496145812514	0.325503854187486	0.230244169979816	0.276085434212334	0.198893920486223	0.0438691766738607	0.0409862859110647	0.997923856500642
cela1_red_15_47202769	CoronetBrowJunc	-0.0508610756004963	0.0719314137535145	0.366996745503912	0.159050228824624	0.633003254496088	0.482122192462394	0.473953025671464	0.389345202060372	-0.0129597710165142	0.0373051118438638	0.997923856500642
cela1_red_15_47357956	CoronetBrowJunc	0.0120529871523527	0.0643476800450902	0.213043936163967	0.269831105432083	0.730168894567917	0.566791518689606	0.51712495840395	0.425324541056784	0.00335776469710945	0.0340614506128615	0.997923856500642
cela1_red_15_47363021	CoronetBrowJunc	-0.0153466138535203	0.074909535400715	0.280769377075227	0.221963503424356	0.719230622924773	0.558236574979498	0.497267119500418	0.409466405900114	-0.00363065670278377	0.0365205907524419	0.997923856500642
cela1_red_15_47429025	CoronetBrowJunc	0.0585128910462564	0.0939472374983174	0.190166035888858	0.348689697219762	0.651310302780238	0.498185019816281	0.46114426689138	0.377058686970252	0.0103209855760206	0.0398911454256571	0.997923856500642
cela1_red_15_47522509	CoronetBrowJunc	0.00542539973583579	0.0661195158764759	0.230004732039802	0.254666076262208	0.745333923737792	0.576473449499535	0.51532919169799	0.424049260769326	0.00146865189931269	0.0344191324213043	0.997923856500642
cela1_red_15_47599821	CoronetBrowJunc	0.037013947311258	0.0940897968998033	0.214736120737951	0.314681563489977	0.685318436510023	0.528385937856233	0.470582315772073	0.386299398585761	0.00646999327926108	0.0395185060504454	0.997923856500642
cela1_red_15_47647466	CoronetBrowJunc	0.0845329996896154	0.0634469044655867	0.090830054662942	0.509706538414404	0.490293461585596	0.360425992465161	0.399463406922654	0.306155743299205	0.0268776157498606	0.0389931681523351	0.997923856500642
cela1_red_15_4782493	CoronetBrowJunc	-0.00819348515080611	0.0684783556002599	0.262749213738035	0.227190083086101	0.737250786261965	0.571653130490872	0.510060703175864	0.419832010137811	-0.00214095248447955	0.035039870541631	0.997923856500642
cela1_red_15_47987375	CoronetBrowJunc	0.000594158067892298	0.0627957201370728	0.236945637497547	0.239829623918482	0.760170376081518	0.582234647005449	0.523224738583971	0.428539305531855	0.000168808320805791	0.0334718259762607	0.997923856500642
cela1_red_15_48148694	CoronetBrowJunc	0.0373939820730816	0.061522279189319	0.156625116474141	0.344896056302033	0.655103943697967	0.501655689661708	0.498478827223826	0.410472484525212	0.0111779378249877	0.0346696791265697	0.997923856500642
cela1_red_15_48249487	CoronetBrowJunc	-0.117550065974929	0.0658856191782157	0.616440492625887	0.0628828880383875	0.383559507374113	0.275252958500518	0.320676619335726	0.235448244523885	-0.0377167138123712	0.0408349209723798	0.997923856500642
cela1_red_15_48306496	CoronetBrowJunc	0.0600457576776194	0.0710832916730886	0.143824685751104	0.394240665177475	0.605759334822525	0.457951223586438	0.461934649071421	0.377971618229461	0.0157048403838431	0.0377355474084775	0.997923856500642
cela1_red_15_48327357	CoronetBrowJunc	0.0621313943507314	0.0672304342961589	0.131176857015226	0.412047141453964	0.587952858546036	0.442382581441593	0.456776001530809	0.372714616325645	0.0175052894307655	0.0374701985326334	0.997923856500642
cela1_red_15_48422530	CoronetBrowJunc	-0.019777714742108	0.0674771293915184	0.290256543682611	0.202570437488984	0.709743456317389	0.550018225344719	0.507173018828404	0.417489194867138	-0.00527528909479133	0.0350648163095265	0.997923856500642
cela1_red_15_48501250	CoronetBrowJunc	0.0222610718593019	0.0697632306929782	0.201832478999752	0.296207193358521	0.703792806641479	0.544821446157948	0.501960327641728	0.413338059186082	0.00573579511239573	0.0356496928677115	0.997923856500642
cela1_red_15_48599899	CoronetBrowJunc	-0.134788408603358	0.064038719790495	0.698989469209379	0.0437473142657056	0.301010530790621	0.213474111844081	0.257263216524915	0.185124963005277	-0.04642782055376	0.0407508787919984	0.997923856500642
cela1_red_15_48610801	CoronetBrowJunc	-0.062349081729764	0.0634088039040913	0.426480588159443	0.120575012659496	0.573519411840557	0.429957982587892	0.45294439918106	0.368424108339933	-0.0189026497802173	0.0371034183260378	0.997923856500642
cela1_red_15_48982002	CoronetBrowJunc	-0.00118487000346455	0.112619640669213	0.269132347619977	0.266768948289307	0.730867652380023	0.567273967311122	0.464098704090716	0.380050346566579	-0.000156016037045885	0.0408662054261793	0.997923856500642
cela1_red_15_49034018	CoronetBrowJunc	-0.0166355931267439	0.0607711436076226	0.280925798424561	0.196650984008855	0.719074201575439	0.558113602722236	0.522423217566584	0.428309671712012	-0.00489798688219276	0.033206238135843	0.997923856500642
cela1_red_15_49041504	CoronetBrowJunc	0.0116987189612085	0.0780005197733365	0.231946245434781	0.27419773116962	0.72580226883038	0.563596895302953	0.4938560233956	0.406634493808805	0.00263135664081564	0.0370347687647016	0.997923856500642
cela1_red_15_4934418	CoronetBrowJunc	-0.0704105232003267	0.0896104772047363	0.376073538725061	0.169955244660211	0.623926461274939	0.47411044702989	0.453971216614728	0.369611420256398	-0.0134130894986792	0.0398494592766297	0.997923856500642
cela1_red_15_5014242	CoronetBrowJunc	-0.021476159108563	0.0685598859038691	0.294441634684458	0.20121676262183	0.705558365315542	0.54638368891241	0.504341602693712	0.415238377315729	-0.00563760250877949	0.0353645724893531	0.997923856500642
cela1_red_15_50242884	CoronetBrowJunc	0.126930593963024	0.0830097604493982	0.099896852070163	0.520812077214262	0.479187922785738	0.35215170585195	0.379291070715575	0.287062804523582	0.0284595046568606	0.0415361923655206	0.997923856500642
cela1_red_15_50269737	CoronetBrowJunc	0.135797996348498	0.0791036368057585	0.0825845740299266	0.567810287387304	0.432189712612696	0.314685824234427	0.349605138582769	0.261003563486582	0.0332449094532444	0.0417469061608962	0.997923856500642
cela1_red_15_50430782	CoronetBrowJunc	0.0686122625955504	0.0639164344560187	0.113011423236061	0.447047423885137	0.552952576114863	0.412402479343224	0.439941152878802	0.352658729936026	0.0208656004988208	0.0376956924236078	0.997923856500642
cela1_red_15_5044911	CoronetBrowJunc	0.0367870203724416	0.0608313831148231	0.1560183345759	0.343857963242793	0.656142036757207	0.502580641302748	0.500123702181307	0.411836645586138	0.0111094391664706	0.034473998212903	0.997923856500642
cela1_red_15_50544646	CoronetBrowJunc	0.0115291779829784	0.0620690319095527	0.210393340075588	0.267230483920512	0.732769516079488	0.568711201177938	0.5223761760039	0.428281650227612	0.00332007394508004	0.0334114558893164	0.997923856500642
cela1_red_15_50755432	CoronetBrowJunc	0.00152955110367305	0.064601813758227	0.236894934491754	0.244058224170899	0.755941775829101	0.581268914368951	0.519046841337346	0.426617751274337	0.000423305140233681	0.0339867416872077	0.997923856500642
cela1_red_15_50771479	CoronetBrowJunc	0.107073308979188	0.0633411885065204	0.0656161218574766	0.59970609607369	0.40029390392631	0.288810745326363	0.334677782068833	0.248248498534151	0.0358169310030992	0.0403682991389179	0.997923856500642
cela1_red_15_50987931	CoronetBrowJunc	-0.00187560778416026	0.0640320829824085	0.24428974678478	0.235406019578097	0.75571025321522	0.581185364173013	0.520304233637122	0.427365981125571	-0.000523452141535111	0.0338295690449797	0.997923856500642
cela1_red_15_51012889	CoronetBrowJunc	0.0125145921351806	0.06375786643115	0.211077269975408	0.270740313177803	0.729259686822197	0.566213646446417	0.518182416846789	0.42606683531023	0.00351783890431737	0.0339131975061162	0.997923856500642
cela1_red_15_51109098	CoronetBrowJunc	0.0874050354539475	0.0648353897905862	0.0913730947138916	0.51167804404203	0.48832195595797	0.358607022423577	0.396948861244079	0.303713873729636	0.0271229989655261	0.0392513838076237	0.997923856500642
cela1_red_15_51113038	CoronetBrowJunc	0.15707161149949	0.0645553228615162	0.0307158829136676	0.76930924327771	0.23069075672229	0.163384091738594	0.199974873808622	0.143408116864895	0.0545984937575617	0.039912344720678	0.997923856500642
cela1_red_15_51381803	CoronetBrowJunc	-0.0721402817975697	0.0651613088862267	0.454029350463161	0.111656998589511	0.545970649536839	0.406396658226442	0.434313650947328	0.344223659031522	-0.0215504579905039	0.0380798721586401	0.997923856500642
cela1_red_15_51411748	CoronetBrowJunc	-0.179986242358917	0.0822625763597041	0.65609176576895	0.0592044465444523	0.34390823423105	0.244238101080407	0.284703787686597	0.205823888245371	-0.0427855297620776	0.0423460138874645	0.997923856500642
cela1_red_15_51497387	CoronetBrowJunc	0.117096913606031	0.0680205939908941	0.0692313956063771	0.595820168220505	0.404179831779495	0.292685300739601	0.334948436173118	0.24853037872181	0.0357099986857772	0.0409083803023074	0.997923856500642
cela1_red_15_51529593	CoronetBrowJunc	-0.0073211720221663	0.173703826391422	0.280455605718009	0.273814389011774	0.719544394281991	0.558452878818443	0.445730005270217	0.360133134514314	-0.000452380656787376	0.0431793290303212	0.997923856500642
cela1_red_15_51609636	CoronetBrowJunc	-0.0871025524924367	0.0631176851783908	0.521989062843233	0.0867643363190176	0.478010937156767	0.351092832637516	0.391246600837749	0.298454671029659	-0.028058584788348	0.039178608015098	0.997923856500642
cela1_red_15_51690488	CoronetBrowJunc	-0.11935626336651	0.0658312793390947	0.623613097485767	0.0611107793822302	0.376386902514233	0.26972201091023	0.315276123132003	0.230843462589265	-0.0384611858563074	0.0408780848045844	0.997923856500642
cela1_red_15_51842131	CoronetBrowJunc	-0.367935408676033	0.123427115148419	0.664752207941385	0.0638160358564508	0.335247792058615	0.237432094683176	0.271431756202164	0.195369130232405	-0.0445865398150717	0.0438176813083012	0.997923856500642
cela1_red_15_52022402	CoronetBrowJunc	0.0668912166898522	0.0645725582023378	0.117254861307108	0.438011619652431	0.561988380347569	0.420151856585138	0.444733519040461	0.358877785171885	0.0200081816874038	0.0376011789005092	0.997923856500642
cela1_red_15_52063061	CoronetBrowJunc	0.0659092988951574	0.0654045724048247	0.120926101842009	0.431197590651694	0.568802409348306	0.425991866083599	0.447876307506297	0.362728393706991	0.0193588469725895	0.0375909592755791	0.997923856500642
cela1_red_15_52110972	CoronetBrowJunc	0.0816894695707978	0.0648794319176664	0.098468363970084	0.490122670946609	0.509877329053391	0.376522614554016	0.411408965083307	0.318065649892276	0.0250271733790721	0.0388254784170268	0.997923856500642
cela1_red_15_52192630	CoronetBrowJunc	-0.0538193233176224	0.062763487586524	0.398308789943422	0.131843341448718	0.601691210056578	0.454742004607934	0.46984786860786	0.385693806973209	-0.0162314448635197	0.0362712063197542	0.997923856500642
cela1_red_15_52239543	CoronetBrowJunc	0.0894208499761439	0.0676180611669824	0.096886816715227	0.501663223912256	0.498336776087744	0.367432349343492	0.401449959372517	0.308291722154936	0.0262307753242795	0.0394754473365824	0.997923856500642
cela1_red_15_52253827	CoronetBrowJunc	-0.0589025388143649	0.0647050427583215	0.409753572652254	0.129231697571727	0.590246427347746	0.444427750194667	0.461014729776019	0.376947856176539	-0.017304361370149	0.0369456559396251	0.997923856500642
cela1_red_15_5235218	CoronetBrowJunc	-0.122160946993029	0.0637952724033017	0.654319905826045	0.0530579248787065	0.345680094173955	0.245662254506651	0.292622169295248	0.212645839763336	-0.0415474534606648	0.0407818280896004	0.997923856500642
cela1_red_15_52369995	CoronetBrowJunc	0.184581772674127	0.068329894277809	0.0252668945609025	0.805560048883637	0.194439951116363	0.138171411239018	0.169173056555461	0.121486414720914	0.0594515595548961	0.0392046356720216	0.997923856500642
cela1_red_15_52433864	CoronetBrowJunc	0.0465969825184119	0.0640946609992798	0.147044741610273	0.37044878975508	0.62955121024492	0.479191132760461	0.482506468634647	0.396890654518242	0.0135426908955959	0.035868660685498	0.997923856500642
cela1_red_15_52438263	CoronetBrowJunc	0.12035728590654	0.0985159001954021	0.139972716228515	0.441715339757814	0.558284660242186	0.417030248775428	0.418311944013671	0.324678213181819	0.0202555252775733	0.0416294742883418	0.997923856500642
cela1_red_15_52440219	CoronetBrowJunc	0.233180844729053	0.143889717601661	0.149247482425532	0.448009630713933	0.551990369286067	0.411610591619306	0.402742886860534	0.30959729323419	0.0207022851144798	0.0436861838072631	0.997923856500642
cela1_red_15_52470557	CoronetBrowJunc	0.233180844729053	0.143889717601661	0.149247482425532	0.448009630713933	0.551990369286067	0.411621925365283	0.402742886860534	0.309606964669516	0.0207022851144798	0.0436861838072631	0.997923856500642
cela1_red_15_5253770	CoronetBrowJunc	-0.0273174716613342	0.0646465781623355	0.311095960608602	0.18266477066365	0.688904039391398	0.531583494530442	0.506239268727748	0.416771202136096	-0.00766404913859062	0.0347189699257036	0.997923856500642
cela1_red_15_52695329	CoronetBrowJunc	0.0247997768840608	0.0699216902706714	0.197499905631308	0.302359131418926	0.697640868581074	0.539334940356086	0.500140962949765	0.41184524730351	0.00638400871915568	0.0357666170116753	0.997923856500642
cela1_red_15_52733930	CoronetBrowJunc	0.143717190114695	0.0871795988245479	0.0963142556653889	0.536327470061298	0.463672529938702	0.339256775224452	0.367358274273313	0.276017553324277	0.0301253193328566	0.0420684541810046	0.997923856500642
cela1_red_15_52742628	CoronetBrowJunc	0.165824391721026	0.0976012603989691	0.10419889250351	0.525141117690325	0.474858882309675	0.348345417512807	0.370659989806165	0.278951536399653	0.0290522180067182	0.0426442223622127	0.997923856500642
cela1_red_15_52797371	CoronetBrowJunc	-0.0216380707204049	0.0809250302541102	0.293322459267041	0.219311482192699	0.706677540732959	0.547391357050632	0.48736605854026	0.401213013343337	-0.00465428239678044	0.0376529147060816	0.997923856500642
cela1_red_15_52897422	CoronetBrowJunc	-0.121374768910764	0.131052257922385	0.37435065191724	0.189315944913215	0.625649348082761	0.475839649905306	0.436333403169546	0.347280996842405	-0.012528796321782	0.0425126444130651	0.997923856500642
cela1_red_15_52970046	CoronetBrowJunc	0.0183779661292634	0.0660103645672534	0.202755042292186	0.286622874016236	0.713377125983764	0.553290734441177	0.510622083691578	0.420326420163472	0.00501037597190992	0.0346704959188396	0.997923856500642
cela1_red_15_53023902	CoronetBrowJunc	-0.0460833220265931	0.0654736721109215	0.365955296557048	0.151332570606809	0.634044703442952	0.482991672083688	0.482712132836143	0.397075440697464	-0.0130651172322961	0.0360552099965023	0.997923856500642
cela1_red_15_53116066	CoronetBrowJunc	-0.0556058960153849	0.0644035494862241	0.399523423930136	0.133439817322866	0.600476576069864	0.453719296611193	0.467036758746999	0.382919178811968	-0.0163278339200614	0.0366372699827992	0.997923856500642
cela1_red_15_53171835	CoronetBrowJunc	-0.13154386966769	0.0721169105275891	0.608982458062803	0.0677661905377307	0.391017541937197	0.281208501462074	0.323251351399467	0.238037957425236	-0.0372893410368743	0.041447402593333	0.997923856500642
cela1_red_15_53207426	CoronetBrowJunc	-0.0352467519680331	0.063046823408968	0.336013302954303	0.164261081866456	0.663986697045697	0.509775560725804	0.499725615179242	0.411492054426871	-0.0102435988561084	0.0348358074695796	0.997923856500642
cela1_red_15_53232825	CoronetBrowJunc	0.0898826999204459	0.0730251860071955	0.111020211273452	0.473963558453055	0.526036441546945	0.390133854167223	0.415016230273494	0.321316038327496	0.0235919543285694	0.039688789338694	0.997923856500642
cela1_red_15_53284611	CoronetBrowJunc	-0.167648645901259	0.0901528929453008	0.570370851834952	0.0860270259489622	0.429629148165048	0.312419431738028	0.343602122216086	0.25604287370078	-0.0337519027664183	0.0425947263270757	0.997923856500642
cela1_red_15_53312039	CoronetBrowJunc	-0.170121092860857	0.09579845850595	0.542400679173155	0.0973238378538772	0.457599320826845	0.334142396588452	0.360275482972968	0.269994515299128	-0.0308630399003791	0.0427072314622272	0.997923856500642
cela1_red_15_53363567	CoronetBrowJunc	0.0130711647762335	0.0680371188182144	0.216673749464873	0.273925059598262	0.726074940401738	0.563817234087082	0.509401190936865	0.419332695381063	0.00344430476645678	0.0350174579900678	0.997923856500642
cela1_red_15_53553787	CoronetBrowJunc	-0.184102709571688	0.0825340739502536	0.663636663056766	0.0573915174124771	0.336363336943234	0.238387047486278	0.278971819530757	0.201276459167956	-0.043629048048529	0.0423402696879421	0.997923856500642
cela1_red_15_53695272	CoronetBrowJunc	0.0326864779838796	0.0614996512546162	0.165370767567096	0.32960713463877	0.67039286536123	0.515518499007169	0.505022097794134	0.415782995903135	0.00970178563466438	0.0343136485257738	0.997923856500642
cela1_red_15_53762302	CoronetBrowJunc	0.0878036082981797	0.0774367259853489	0.12456461959817	0.44868781417871	0.55131218582129	0.411031478340077	0.42674756622312	0.334454266869865	0.0210824708189372	0.0397642153115829	0.997923856500642
cela1_red_15_53793433	CoronetBrowJunc	-0.17349972097978	0.0685461747297101	0.773227679341093	0.0308956659580578	0.226772320658907	0.160261121023399	0.19587665470085	0.140212170198339	-0.0554504158653407	0.0401055872255659	0.997923856500642
cela1_red_15_53816772	CoronetBrowJunc	-0.189531279956005	0.0700044003053154	0.800026508027238	0.02647356722772	0.199973491972762	0.14261538879046	0.173499924745042	0.124970962781754	-0.0588960864210689	0.0394703423959511	0.997923856500642
cela1_red_15_53878966	CoronetBrowJunc	-0.111627671877966	0.0647817584428126	0.604332735279763	0.0652898465344929	0.395667264720237	0.284988578802866	0.330377418185744	0.244484027351319	-0.0363903911605458	0.0405999633199457	0.997923856500642
cela1_red_15_53997005	CoronetBrowJunc	0.115509796130546	0.0619976772967125	0.0538646652247029	0.646798904793551	0.353201095206449	0.251463074253378	0.299336429981746	0.217922183542266	0.0405939154312181	0.0405420354876343	0.997923856500642
cela1_red_15_54045152	CoronetBrowJunc	0.113552464091942	0.0698923061008494	0.077738071623691	0.568519154349587	0.431480845650413	0.314002010997947	0.353742774026722	0.264628911457072	0.0330016070736283	0.0408279214526519	0.997923856500642
cela1_red_15_54090324	CoronetBrowJunc	0.118235086614627	0.0684288159004721	0.069317238811811	0.596311162848604	0.403688837151396	0.292037418310278	0.334371598339585	0.247770236847271	0.0357828335966817	0.0409594802612705	0.997923856500642
cela1_red_15_5414885	CoronetBrowJunc	0.0392811604816243	0.0651801114057359	0.162096058225857	0.345610282196535	0.654389717803465	0.500982304587469	0.492293659577608	0.405319391705798	0.0110836038571158	0.0355352480005174	0.997923856500642
cela1_red_15_5415908	CoronetBrowJunc	-0.0267461276468763	0.0655015680852829	0.309084840171949	0.185512776569889	0.690915159828051	0.533392620860304	0.505402383258162	0.416098559762348	-0.00739910713486887	0.0348873746892786	0.997923856500642
cela1_red_15_54193681	CoronetBrowJunc	-0.00959550230312473	0.067193949771566	0.265268392710984	0.222552478193661	0.734731607289016	0.57007109096668	0.512179129095354	0.421625714954362	-0.00255824053832937	0.0347474842115344	0.997923856500642
cela1_red_15_54199920	CoronetBrowJunc	-0.0542837131338403	0.06380813801576	0.396803365389077	0.133912459804947	0.603196634610923	0.456029747101207	0.469284174805976	0.385125118115935	-0.0160754166179764	0.0364502201302235	0.997923856500642
cela1_red_15_54323981	CoronetBrowJunc	-0.107715257411191	0.0735617947203294	0.52451007710849	0.0934393357512817	0.47548992289151	0.348885630863964	0.382050587140229	0.289675938693194	-0.0286620223147866	0.0406381874962678	0.997923856500642
cela1_red_15_54478602	CoronetBrowJunc	-0.0089907575641281	0.0648822139631821	0.262399441191205	0.220505052443892	0.737600558808795	0.571881311687568	0.517095506364903	0.425306578119958	-0.00248167472208451	0.0341409026976369	0.997923856500642
cela1_red_15_54534503	CoronetBrowJunc	-0.14248810930461	0.0698055097679066	0.665109678756573	0.0530909265372805	0.334890321243427	0.237260842241318	0.281799394706146	0.203739177362131	-0.0431549718953433	0.041399901858596	0.997923856500642
cela1_red_15_54560185	CoronetBrowJunc	-0.0304866639858254	0.0654813504499662	0.319567050015532	0.178484951387362	0.680432949984468	0.524288818931013	0.501947998597106	0.41332957032757	-0.00846862295270671	0.0350716455319325	0.997923856500642
cela1_red_15_54612841	CoronetBrowJunc	-0.162937803186093	0.12835230543424	0.419149459151482	0.16161010035726	0.580850540848518	0.43605642439985	0.419240440491258	0.325868104763086	-0.0175893192140294	0.0428952267304985	0.997923856500642
cela1_red_15_54635055	CoronetBrowJunc	-0.0887113842571551	0.0806507488937797	0.438750226621779	0.131264920121734	0.561249773378221	0.419644984254823	0.429984853256487	0.338228804904469	-0.0200655596844257	0.0399594568497631	0.997923856500642
cela1_red_15_54691007	CoronetBrowJunc	-0.0806194337513024	0.0788368100981186	0.42527615629072	0.136086338181817	0.57472384370928	0.430994015960024	0.438637505527464	0.350801597357762	-0.0187107787193558	0.0394892848414135	0.997923856500642
cela1_red_15_54756418	CoronetBrowJunc	-0.0275898371197397	0.0699851093450629	0.309222857547246	0.19264618797373	0.690777142452754	0.533240665423782	0.498130954479025	0.410167300013985	-0.00710877722511861	0.03588035815809	0.997923856500642
cela1_red_15_5477981	CoronetBrowJunc	-0.147711369430671	0.0900526860288068	0.529011699412043	0.100054116183044	0.470988300587957	0.345285013185622	0.370934184404913	0.279242808324724	-0.0293953563547359	0.0421963316990181	0.997923856500642
cela1_red_15_54796487	CoronetBrowJunc	-0.0995460521098681	0.0639696350473054	0.564574959890165	0.0751669686123954	0.435425040109835	0.317336311591599	0.36025807149744	0.269980111826302	-0.0323073665418347	0.0400185042821562	0.997923856500642
cela1_red_15_54872402	CoronetBrowJunc	-0.126715057513324	0.0902663025946074	0.484395120441767	0.11724250639661	0.515604879558233	0.381304244988455	0.398362373161623	0.305267803505877	-0.0247476709705768	0.0416330152582176	0.997923856500642
cela1_red_15_54886510	CoronetBrowJunc	0.0190294055258077	0.0657201965185359	0.200938207155728	0.288294849895289	0.711705150104711	0.551745949790047	0.510766942948983	0.420454333937189	0.00521346210643496	0.0346214128764619	0.997923856500642
cela1_red_15_54921293	CoronetBrowJunc	0.0118624073958076	0.0677801942915082	0.218732013461698	0.270945191046634	0.729054808953366	0.56599539960902	0.510322795491668	0.420078168223537	0.003136742674693	0.0349314912758499	0.997923856500642
cela1_red_15_55055279	CoronetBrowJunc	0.0694278994963979	0.0818573168315548	0.15593302334463	0.390513220050953	0.609486779949047	0.461201704785194	0.453553756604417	0.36914696960121	0.0151060128670147	0.0392136848711055	0.997923856500642
cela1_red_15_55137472	CoronetBrowJunc	0.026823250977369	0.0726139574813161	0.198635231722729	0.306244626670788	0.693755373329212	0.535900486709887	0.495120141606483	0.407722903076178	0.00661915601776842	0.0363617543907509	0.997923856500642
cela1_red_15_55233073	CoronetBrowJunc	-0.0202226432343906	0.0640176526028702	0.291453275790316	0.195374431720695	0.708546724209684	0.54898337296745	0.513172292488989	0.422393062528175	-0.00569164989608085	0.0342397898252039	0.997923856500642
cela1_red_15_55373954	CoronetBrowJunc	-0.0333240785634647	0.0772636332823371	0.318279664949765	0.195980995262456	0.681720335050235	0.525361216825588	0.485739339787778	0.399865549612126	-0.00764763638801118	0.0373546812019143	0.997923856500642
cela1_red_15_55515431	CoronetBrowJunc	0.0273461489631839	0.0713736584872442	0.195580562455467	0.307998989609982	0.692001010390018	0.534340762608572	0.496420447934551	0.408864678559454	0.00688791956654134	0.0361437660165095	0.997923856500642
cela1_red_15_5552825	CoronetBrowJunc	-0.0365443424623565	0.0691154098343818	0.332968909768046	0.175504417641247	0.667031090231954	0.512491338482531	0.491526672590707	0.404696775559982	-0.00962518241084565	0.0361082305165708	0.997923856500642
cela1_red_15_55648238	CoronetBrowJunc	-0.184302482837987	0.0929963881264741	0.586337789566918	0.0818365969231386	0.413662210433082	0.300303898504784	0.331825613509944	0.24555990491523	-0.0355029395715438	0.0428660149509231	0.997923856500642
cela1_red_15_55923487	CoronetBrowJunc	0.117452073236086	0.0805452887487108	0.102205283451819	0.510815812020291	0.489184187979709	0.359473065749499	0.386978904527889	0.29429026294443	0.027399875402567	0.0411673042193573	0.997923856500642
cela1_red_15_56100352	CoronetBrowJunc	0.00990315438301177	0.0636228314221692	0.216575046222056	0.263895377166572	0.736104622833428	0.57096326620969	0.519529576611372	0.426890269407744	0.00278591007898448	0.0338144563764538	0.997923856500642
cela1_red_15_56167098	CoronetBrowJunc	-0.0292465677576616	0.0637614607553348	0.317183303944535	0.177096223765791	0.682816696055465	0.526333835971939	0.505720472289675	0.416352601606568	-0.00833807167933519	0.0346180422583134	0.997923856500642
cela1_red_15_5617821	CoronetBrowJunc	-0.120822254726131	0.0719547628995539	0.57637351473716	0.0766169274507494	0.42362648526284	0.307860531720279	0.34700955781209	0.258726678523905	-0.0338927066388921	0.0411461111094172	0.997923856500642
cela1_red_15_56200664	CoronetBrowJunc	-0.0292465677576616	0.0637614607553348	0.317183303944535	0.177096223765791	0.682816696055465	0.526339679899939	0.505720472289675	0.416355359874182	-0.00833807167933519	0.0346180422583134	0.997923856500642
cela1_red_15_56220487	CoronetBrowJunc	0.0877409614699661	0.0637716432244939	0.0879043834222774	0.520008012649863	0.479991987350136	0.352567278189935	0.392087603927859	0.299244331585327	0.027894152073561	0.0392446054000075	0.997923856500642
cela1_red_15_56255576	CoronetBrowJunc	0.0366588907762673	0.0696425877283649	0.17641155983385	0.332714393051374	0.667285606948626	0.512705737575679	0.490874047114777	0.404116846861137	0.00957201440240817	0.0362090673781718	0.997923856500642
cela1_red_15_56286644	CoronetBrowJunc	-0.0642946748824334	0.0637573244376066	0.432101484018084	0.118702152492693	0.567898515981916	0.425187700952603	0.449196363489224	0.36422973481479	-0.0194389471269806	0.037307505409333	0.997923856500642
cela1_red_15_56337148	CoronetBrowJunc	0.0899505935249067	0.0799117378614106	0.128175361521118	0.444513077894608	0.555486922105392	0.414621462367467	0.427311560584274	0.334923046515232	0.0206543926615117	0.0399806637522757	0.997923856500642
cela1_red_15_56429345	CoronetBrowJunc	-0.02198201711196	0.0777360800590842	0.294410417067397	0.214563170286687	0.705589582932603	0.546404631967984	0.491026412645916	0.404239871591718	-0.00497977066167205	0.0371474446621029	0.997923856500642
cela1_red_15_56468453	CoronetBrowJunc	0.0177710674103116	0.0713557543683416	0.212632378679698	0.285602720995909	0.714397279004091	0.55414618341462	0.501764900324393	0.413176640187803	0.00445382420287426	0.0358615864820036	0.997923856500642
cela1_red_15_56491862	CoronetBrowJunc	-0.0926624212890008	0.0735222953940672	0.479733894122097	0.109205030187253	0.520266105877903	0.385404333937439	0.41106107569065	0.317702036145456	-0.0241719615632152	0.0398626855309133	0.997923856500642
cela1_red_15_56513772	CoronetBrowJunc	-0.0170496848454471	0.0681872481489068	0.283549706834998	0.20905071024722	0.716450293165002	0.555796185858357	0.507399582917782	0.417710307459243	-0.00449043997006154	0.0351481838548801	0.997923856500642
cela1_red_15_56639851	CoronetBrowJunc	-0.0437542386898292	0.0617434872056641	0.365915093006343	0.145838856949876	0.634084906993657	0.483021586573267	0.48824605004378	0.401900055181687	-0.0131779076918914	0.03523287712999	0.997923856500642
cela1_red_15_56664037	CoronetBrowJunc	0.0225120783317189	0.104709580434564	0.240940334959397	0.291813325442548	0.708186674557452	0.548730226418652	0.467246339598054	0.383098855898474	0.00333300755521067	0.0403323350833068	0.997923856500642
cela1_red_15_56697855	CoronetBrowJunc	-0.124792514888829	0.109556520428735	0.417736438690379	0.156705333915278	0.582263561309621	0.437351073330177	0.425558227394343	0.332873978279512	-0.0175927063602805	0.0420018266233507	0.997923856500642
cela1_red_15_56711535	CoronetBrowJunc	-0.131469181310929	0.1628024169341	0.348483825772781	0.213924708905443	0.65151617422722	0.498370171710736	0.437591465321777	0.349250155794373	-0.0091878067232055	0.0432303917000738	0.997923856500642
cela1_red_15_56735731	CoronetBrowJunc	0.00807316169751951	0.249672581661846	0.278898392168379	0.282550992809758	0.717449007190242	0.556720464053196	0.438550615021862	0.35066736368413	0.000251715654996022	0.0440864715747761	0.997923856500642
cela1_red_15_56770702	CoronetBrowJunc	-0.0237089525085676	0.0630806018189943	0.301376068218919	0.186466131414421	0.698623931781081	0.540139075089656	0.512157800366659	0.421612535219891	-0.00679023328885788	0.0341580108344682	0.997923856500642
cela1_red_15_56811668	CoronetBrowJunc	-0.0630068624384224	0.0671173814056721	0.415240587636723	0.129629382726233	0.584759412363277	0.439630547876734	0.455130029637044	0.370798884341828	-0.0178157625764157	0.0375241936593594	0.997923856500642
cela1_red_15_5684105	CoronetBrowJunc	-0.052647918144093	0.0670573783050478	0.382750006597219	0.144822661077022	0.617249993402781	0.468125210069325	0.472427332325759	0.387921886505716	-0.0146591391643529	0.0367589182695569	0.997923856500642
cela1_red_15_56952177	CoronetBrowJunc	0.051749107017753	0.0628390902369087	0.135354804698108	0.390848897977762	0.609151102022238	0.460827515750662	0.47379629732413	0.389202409495611	0.0155222909029115	0.0361000094245828	0.997923856500642
cela1_red_15_5706953	CoronetBrowJunc	-0.056192965883728	0.0908739644174207	0.348668944355515	0.187988435990729	0.651331055644485	0.498212459505247	0.463342619653756	0.379255312301868	-0.0104107016488299	0.0395782854691073	0.997923856500642
cela1_red_15_57074544	CoronetBrowJunc	-0.044234406698261	0.0642396976808638	0.362547236762062	0.151358589319956	0.637452763237938	0.485995387333677	0.486094173917982	0.400200870898728	-0.0127746404050939	0.0357130794993523	0.997923856500642
cela1_red_15_57120635	CoronetBrowJunc	-0.0307620577958705	0.0616009866969025	0.323403587429737	0.169304941508342	0.676596412570263	0.520840800808414	0.507291471061921	0.417609372838852	-0.00909062320780486	0.0342044952825954	0.997923856500642
cela1_red_15_57177889	CoronetBrowJunc	-0.00590807390496284	0.0621664574522837	0.252493819578883	0.223447860757555	0.747506180421117	0.577640658699732	0.524058319663562	0.428802894100583	-0.00169509264720233	0.0333260538845002	0.997923856500642
cela1_red_15_57212931	CoronetBrowJunc	0.0296355804195555	0.0693567588470458	0.187863688552297	0.314714156605566	0.685285843394434	0.528357011688597	0.497422154842137	0.40958060453073	0.00772627970128139	0.0358365555051893	0.997923856500642
cela1_red_15_57247455	CoronetBrowJunc	0.00269622787890746	0.060715818699102	0.229087077333197	0.242726995292152	0.757273004707848	0.581682676145226	0.528185927374652	0.42943884355706	0.000788982093832551	0.0328502875203202	0.997923856500642
cela1_red_15_57271526	CoronetBrowJunc	-0.043230713298526	0.0749764664874467	0.34292425123181	0.176817121795397	0.65707574876819	0.503487292749926	0.480258626972793	0.39483456973432	-0.0103774930244012	0.0373647908007746	0.997923856500642
cela1_red_15_57314647	CoronetBrowJunc	-0.0441455521836455	0.0751902703438894	0.34482268649637	0.175877798195189	0.65517731350363	0.50176317967261	0.479299515308441	0.394065643985461	-0.0105664218096095	0.0374335451559857	0.997923856500642
cela1_red_15_57317017	CoronetBrowJunc	-0.043230713298526	0.0749764664874467	0.34292425123181	0.176817121795397	0.65707574876819	0.50349393987431	0.480258626972793	0.394837945378722	-0.0103774930244012	0.0373647908007746	0.997923856500642
cela1_red_15_57553854	CoronetBrowJunc	-0.0295275476550267	0.0634908088031966	0.318196336481711	0.175966771565823	0.681803663518289	0.525419972810682	0.505836891952466	0.416424318897985	-0.00845699227691343	0.0345715733835576	0.997923856500642
cela1_red_15_57555699	CoronetBrowJunc	0.0397044290452579	0.0631846756324862	0.156572102272299	0.349911052977392	0.650088947022608	0.497167004291658	0.493516844750309	0.406375691796036	0.011590168433678	0.0351821297071818	0.997923856500642
cela1_red_15_57690813	CoronetBrowJunc	-0.0833896695838634	0.0773273114849684	0.437598190780334	0.129304628346047	0.562401809219666	0.420625355075843	0.433097180873619	0.342403173252413	-0.0199662407797161	0.0395375481021536	0.997923856500642
cela1_red_15_57704681	CoronetBrowJunc	0.0075521273462628	0.0619323379568138	0.21925388665719	0.256562702744525	0.743437297255475	0.575439207648034	0.524183410598285	0.428856750996822	0.00217516925710281	0.033282533794636	0.997923856500642
cela1_red_15_57779903	CoronetBrowJunc	-0.0909654827375893	0.06366387414275	0.533324050855714	0.083813506136926	0.466675949144286	0.341532769741432	0.38286244300736	0.290422283395604	-0.0291935341239488	0.0394714921059742	0.997923856500642
cela1_red_15_57877304	CoronetBrowJunc	-0.0190008218545323	0.0684931277319285	0.288342133229854	0.205790960623966	0.711657866770146	0.551695061478924	0.505866906146181	0.4164518910604	-0.0049856706466711	0.0352728799974667	0.997923856500642
cela1_red_15_57934429	CoronetBrowJunc	-0.0825988119873168	0.0729543945176572	0.452831639987899	0.119306052156825	0.547168360012101	0.407411679601983	0.427862307855275	0.335578040547305	-0.0214929546361995	0.0392618128990488	0.997923856500642
cela1_red_15_57964764	CoronetBrowJunc	-0.195800968884766	0.0810515273549317	0.704423637746498	0.0474067509433476	0.295576362253502	0.209665963647972	0.248169611310154	0.178657266152064	-0.0481544226797722	0.0419727661600347	0.997923856500642
cela1_red_15_58016544	CoronetBrowJunc	-0.0753204137094155	0.0687871026783025	0.448483278225674	0.117375180836685	0.551516721774326	0.411201972077424	0.434141540937641	0.343926848648919	-0.0210468124055428	0.0385553012220658	0.997923856500642
cela1_red_15_58035374	CoronetBrowJunc	0.0124117437185482	0.0666195815405332	0.21587086854253	0.271773225908209	0.728226774091791	0.565439447812132	0.51235590554926	0.421807409925262	0.0033417025033128	0.0346581881560847	0.997923856500642
cela1_red_15_58145701	CoronetBrowJunc	0.308784043667496	0.189264841494351	0.174775135192024	0.411885541242052	0.588114458757948	0.442477362562938	0.413339323565925	0.3197772531598	0.0164759434677577	0.0441944662092542	0.997923856500642
cela1_red_15_58249408	CoronetBrowJunc	0.0618678569764079	0.0663786232493745	0.12931930427951	0.414047261705744	0.585952738294256	0.440619590480769	0.456633434014747	0.372606617903282	0.0177054493915311	0.0373630022860121	0.997923856500642
cela1_red_15_58344859	CoronetBrowJunc	0.0510325999355891	0.0720072264809242	0.158966654952322	0.36730690967589	0.63269309032411	0.481896679150321	0.473726435371788	0.389155971514019	0.0129886384696179	0.0373245010978742	0.997923856500642
cela1_red_15_58392013	CoronetBrowJunc	0.131085571081877	0.227133671495941	0.245768245092435	0.316984382560779	0.683015617439221	0.526503231538457	0.437247372346787	0.348686641145273	0.0049037958255716	0.0439781209660531	0.997923856500642
cela1_red_15_58561454	CoronetBrowJunc	0.101407010071519	0.066923014739941	0.0816346958928181	0.548721295626679	0.451278704373321	0.32927363763279	0.369644008480503	0.277965516859641	0.0308711765782765	0.0401893551084207	0.997923856500642
cela1_red_15_58587546	CoronetBrowJunc	0.033022238920845	0.0599589089155589	0.160981036586564	0.332313129627159	0.667686870372841	0.513114813297835	0.506705833786277	0.417147129710832	0.010047596727696	0.0339772299136666	0.997923856500642
cela1_red_15_58634067	CoronetBrowJunc	-0.0640978801675527	0.0763654652825661	0.391332833519576	0.150658465699627	0.608667166480424	0.460366806413674	0.458008700780797	0.373982682474535	-0.0153059391105584	0.0384946185489164	0.997923856500642
cela1_red_15_58765243	CoronetBrowJunc	-0.0494447402073678	0.0659524582645576	0.37542025719235	0.147083856561463	0.62457974280765	0.474801344573329	0.477495886246187	0.392496162300617	-0.0139725232573247	0.0363722940024183	0.997923856500642
cela1_red_15_5877337	CoronetBrowJunc	-0.0895984363194127	0.0720301565626784	0.47803589410683	0.108716964388804	0.52196410589317	0.386716854217994	0.413247141504366	0.319698837004069	-0.0239850357420387	0.0396352831144948	0.997923856500642
cela1_red_15_58793689	CoronetBrowJunc	0.051948662228476	0.0629317848745577	0.135281138171246	0.39128239708581	0.60871760291419	0.460400971356959	0.473436464742944	0.388862459769808	0.0155620504474615	0.0361305666904056	0.997923856500642
cela1_red_15_58863046	CoronetBrowJunc	0.0337100056852988	0.0688601274766986	0.179796848879935	0.325677507405291	0.674322492594709	0.518958279143034	0.494525643714773	0.407201014275999	0.00889186983204975	0.0359219866432819	0.997923856500642
cela1_red_15_58961528	CoronetBrowJunc	0.064788495214889	0.0758729956295282	0.148646266406213	0.394327491550682	0.605672508449318	0.457821343034749	0.457026242043105	0.373007628132781	0.0156196234301636	0.038482780908129	0.997923856500642
cela1_red_15_59015486	CoronetBrowJunc	0.00843849117834332	0.0701910894585216	0.228872592196899	0.264286689981347	0.735713310018653	0.570739270037181	0.506840717821754	0.417237521865493	0.00214726014165454	0.0354412352944238	0.997923856500642
cela1_red_15_59087382	CoronetBrowJunc	0.0100159789326721	0.0696977232292577	0.225104714405543	0.267551999345937	0.732448000654063	0.568485592792228	0.50734328624852	0.417661216188651	0.00256938301769132	0.0353501941469248	0.997923856500642
cela1_red_15_59172645	CoronetBrowJunc	0.0136721797072519	0.0752957288183565	0.225398704992723	0.277394715759335	0.722605284240665	0.560962358190047	0.497206579247943	0.409440044057169	0.00321303415107817	0.0365676740777899	0.997923856500642
cela1_red_15_59219442	CoronetBrowJunc	0.046392042771823	0.063070149346432	0.144769181324758	0.372009346495652	0.627990653504348	0.477834976639793	0.48322147217959	0.397637218881026	0.0137213041996057	0.0356833166906875	0.997923856500642
cela1_red_15_59282659	CoronetBrowJunc	0.00214625767878035	0.0724525186792972	0.243834973450425	0.252452413993521	0.747547586006479	0.577663711943999	0.503712612556054	0.414747413724378	0.000526667975533348	0.0358925592083839	0.997923856500642
cela1_red_15_5943214	CoronetBrowJunc	0.0402403601144653	0.15239651276791	0.252387388527412	0.298996173980704	0.701003826019296	0.542246978908172	0.448616437491884	0.363550986092323	0.00315553047014451	0.0427010847347691	0.997923856500642
cela1_red_15_59442767	CoronetBrowJunc	-0.0101114695599617	0.0625690922097296	0.263759728540154	0.214418374606011	0.736240271459846	0.571051898118679	0.521821896853835	0.428044788501566	-0.00288882332697957	0.0335208479751445	0.997923856500642
cela1_red_15_59558054	CoronetBrowJunc	-0.0274346680412732	0.0618030560278586	0.312938296809279	0.176282088092755	0.687061703190721	0.530031773863653	0.510779615097966	0.420470311518355	-0.00804624759474657	0.0340411580409128	0.997923856500642
cela1_red_15_59589020	CoronetBrowJunc	-0.00660951867968806	0.065443937875297	0.256964889927068	0.226514434032855	0.743035110072932	0.57517116094385	0.516520676040077	0.424900629021293	-0.0018078863183689	0.0342548489529087	0.997923856500642
cela1_red_15_59764032	CoronetBrowJunc	0.0157410542371418	0.0952957394487278	0.241784868392351	0.28339332820923	0.71660667179077	0.555935636746465	0.47482180339842	0.390133310674628	0.00268990885755439	0.0394251806694633	0.997923856500642
cela1_red_15_59791597	CoronetBrowJunc	0.0698248582118322	0.0634550434805856	0.110023518205298	0.453638651860072	0.546361348139928	0.406712352215044	0.43633782993463	0.347293296659286	0.0214880775411148	0.037767154850374	0.997923856500642
cela1_red_15_59878096	CoronetBrowJunc	-0.0757573674709023	0.0623527010007138	0.482057075271598	0.0988187446193443	0.517942924728402	0.383240020554662	0.419124180109058	0.325754007405302	-0.0241748208444679	0.0382225296085842	0.997923856500642
cela1_red_15_59903073	CoronetBrowJunc	0.0385129271861415	0.111013282785599	0.230004941051617	0.308764173713631	0.691235826286369	0.533651179494837	0.461230885234753	0.37717342925775	0.00520254211442156	0.0408962672756023	0.997923856500642
cela1_red_15_59958747	CoronetBrowJunc	0.105740224625763	0.0651559803189911	0.0721350903583314	0.578655667653793	0.421344332346207	0.306005407964851	0.349209241987876	0.260627592742046	0.0337935466230952	0.0403686446767761	0.997923856500642
cela1_red_15_59978496	CoronetBrowJunc	-0.0277456163217206	0.0638028052649093	0.312769751896727	0.180058008799138	0.687230248103273	0.530214941507749	0.507172239304135	0.417486461604187	-0.00789159235823174	0.0345442648407753	0.997923856500642
cela1_red_15_60020291	CoronetBrowJunc	-0.0311914297684743	0.105458319091635	0.302139328693942	0.232494181296913	0.697860671306058	0.539492769462016	0.465366490009145	0.381260455716797	-0.00457077191103529	0.0404482071919936	0.997923856500642
cela1_red_15_60035330	CoronetBrowJunc	-0.0712036252440572	0.0614711911606739	0.46891186459841	0.102412372806854	0.53108813540159	0.393966965735838	0.428675762594736	0.336650617349081	-0.0228971868240517	0.0377596397663356	0.997923856500642
cela1_red_15_60077594	CoronetBrowJunc	-0.0590226009581864	0.0640915111572298	0.41223003164849	0.12739875158458	0.58776996835151	0.442202372181924	0.460371216766931	0.376363150866626	-0.0175449227349329	0.0368865519821262	0.997923856500642
cela1_red_15_60138979	CoronetBrowJunc	-0.0137800482220676	0.0988479714727705	0.280996421925869	0.246702082043115	0.719003578074131	0.558034851934315	0.472301496031016	0.387809505095544	-0.00222848380210862	0.0397715349609017	0.997923856500642
cela1_red_15_60208833	CoronetBrowJunc	-0.0365144798171616	0.0682463991998616	0.333824534594443	0.173716039476666	0.666175465405557	0.511745012818749	0.492459425928891	0.405480524311844	-0.00975705240033412	0.0359470864332895	0.997923856500642
cela1_red_15_60384583	CoronetBrowJunc	0.0404081224299041	0.0678248095582561	0.166240933715283	0.345165936115105	0.654834063884895	0.501453950110189	0.488593130169612	0.4022106446514	0.0109211214972134	0.0360862610332857	0.997923856500642
cela1_red_15_60516566	CoronetBrowJunc	0.00745701924965479	0.0663197291283776	0.225866645185358	0.259634069534386	0.740365930465614	0.573517884253707	0.514499285280256	0.423408739376323	0.00201345157238632	0.0344946978374279	0.997923856500642
cela1_red_15_6052967	CoronetBrowJunc	0.0115615583830008	0.0636897511856655	0.213036620867836	0.268221907186419	0.731778092813581	0.567934813455793	0.518741471945745	0.426431689166629	0.00325166351968064	0.0338704984416066	0.997923856500642
cela1_red_15_60530655	CoronetBrowJunc	0.0861306041848254	0.0848734159140829	0.143549053559165	0.418933409665841	0.581066590334159	0.436302384924659	0.437517536774994	0.349118734266875	0.0179964530193183	0.0400699047528309	0.997923856500642
cela1_red_15_6054807	CoronetBrowJunc	0.0814625901011894	0.067183343747314	0.105235083989986	0.476601549183177	0.523398450816822	0.387967320877127	0.418163366826837	0.324512613133478	0.0237680765291358	0.0389072834441848	0.997923856500642
cela1_red_15_60609360	CoronetBrowJunc	0.136994259421237	0.0923564325642274	0.113598090604331	0.495717186829838	0.504282813170162	0.372291198441408	0.390684722565831	0.298052110438813	0.0259334895691761	0.0419491171569653	0.997923856500642
cela1_red_15_60957956	CoronetBrowJunc	-0.0549679312887896	0.0661141163301463	0.392490864728586	0.13888204207235	0.607509135271414	0.459468180598499	0.468627093199064	0.38447759889619	-0.0156251768873914	0.0368043154217078	0.997923856500642
cela1_red_15_61037607	CoronetBrowJunc	-0.00426028376955501	0.0806728453701916	0.261663150789769	0.247033153757272	0.738336849210231	0.57229547769392	0.491303695452959	0.404494633034235	-0.000917209597898635	0.037436773349278	0.997923856500642
cela1_red_15_61049099	CoronetBrowJunc	0.0128252866486256	0.0959239464083296	0.245891100507316	0.279428509060557	0.720571490939443	0.559408425324866	0.474680390432127	0.390002347775869	0.00216975606313414	0.039475134911328	0.997923856500642
cela1_red_15_61091871	CoronetBrowJunc	-0.0252084567465205	0.0736012709863342	0.302201082859556	0.203022413042061	0.697798917140444	0.539438355327692	0.494776504098384	0.407419049724549	-0.00611602488643931	0.0364965377072899	0.997923856500642
cela1_red_15_61194770	CoronetBrowJunc	0.0791386965429513	0.0688448207273857	0.112683327638229	0.460579081110684	0.539420918889316	0.401140208964855	0.426737591251086	0.334439585732924	0.0222288300153767	0.0388248072820958	0.997923856500642
cela1_red_15_61304356	CoronetBrowJunc	0.0708866811516753	0.0681714987933801	0.12154486831724	0.436761383061772	0.563238616938228	0.421226091743371	0.441693748620988	0.355125506444107	0.0199022685570027	0.0381968501452012	0.997923856500642
cela1_red_15_61337230	CoronetBrowJunc	-0.0868096419571489	0.0801039620625351	0.436105195120089	0.132066253276544	0.563894804879912	0.421750275698913	0.431828551603368	0.34057998124772	-0.0197999039070223	0.0398470516056445	0.997923856500642
cela1_red_15_61362403	CoronetBrowJunc	-0.137348946318026	0.0649400166603481	0.698253458325632	0.0442166251941073	0.301746541674368	0.213830640088201	0.257529916480261	0.185382670523112	-0.0464280658557365	0.0408433854925751	0.997923856500642
cela1_red_15_61475761	CoronetBrowJunc	-0.0311780450222905	0.136711226728843	0.295552417678746	0.251480495648108	0.704447582321254	0.545322589128597	0.452967086673146	0.368465209252323	-0.0029623538849112	0.0421650813343264	0.997923856500642
cela1_red_15_61511746	CoronetBrowJunc	0.00944793092316691	0.0667375384265701	0.222216970585124	0.264656061289207	0.735343938710793	0.570473111067837	0.513126968125669	0.422335393960717	0.00253637017653233	0.0346309563941192	0.997923856500642
cela1_red_15_61623990	CoronetBrowJunc	0.0302220128010146	0.0634220202861724	0.174493697505861	0.320313006039124	0.679686993960876	0.523631760626053	0.505193296455015	0.415927037720827	0.00867257508939815	0.0345966101508937	0.997923856500642
cela1_red_15_61665288	CoronetBrowJunc	-0.079862537891068	0.0787314497131013	0.42375084937651	0.136716605364486	0.57624915062349	0.432245181441712	0.439532545259004	0.35207201527811	-0.0185571640533324	0.0394468652546767	0.997923856500642
cela1_red_15_61773370	CoronetBrowJunc	0.0361331595883651	0.0615404147317847	0.158993371599514	0.34072230777482	0.65927769222518	0.505339605080818	0.500284320625665	0.411922651215619	0.0107755027897262	0.0345763422139651	0.997923856500642
cela1_red_15_61829381	CoronetBrowJunc	-0.0103293907120271	0.0672284917931627	0.267032312278738	0.221077174456888	0.732967687721262	0.568847428626715	0.511890513264374	0.421364419111869	-0.00275310759194474	0.03476847733129	0.997923856500642
cela1_red_15_61885754	CoronetBrowJunc	0.161520850191052	0.0894401100431685	0.0885698781684053	0.561801995923876	0.438198004076124	0.319740425705317	0.349628125907719	0.261019193920871	0.0328330980659712	0.0424804070586057	0.997923856500642
cela1_red_15_6216831	CoronetBrowJunc	-0.0423283831476799	0.0640025817399159	0.356915386003309	0.154013476965301	0.643084613996691	0.490947648244029	0.48907113703139	0.402620059900757	-0.0122370972552077	0.0355296114177811	0.997923856500642
cela1_red_15_62283154	CoronetBrowJunc	0.0308795642652892	0.0722211293129802	0.191095189457604	0.316026343578289	0.683973656421711	0.527336239798907	0.492878466964106	0.405862494867241	0.00768953188151454	0.0364285128310179	0.997923856500642
cela1_red_15_62305899	CoronetBrowJunc	0.156321648960621	0.248204995363911	0.246292580914994	0.317804793448269	0.682195206551731	0.525824739362971	0.435902625636736	0.346663187728517	0.00493470935997409	0.0441453447407231	0.997923856500642
cela1_red_15_62332967	CoronetBrowJunc	-0.0753161736566486	0.0648776627764929	0.46680450638657	0.106633132054054	0.53319549361343	0.395704945414807	0.426562361559376	0.334159993059325	-0.0227749662092625	0.0383203624736457	0.997923856500642
cela1_red_15_62360782	CoronetBrowJunc	0.0662986282931568	0.0664056579898194	0.12308930432571	0.42862293696773	0.57137706303227	0.428144670517931	0.44828775870656	0.363175051110972	0.0191122014357714	0.0377095167068663	0.997923856500642
cela1_red_15_62416409	CoronetBrowJunc	0.0752684865984721	0.065618541229242	0.108775161415048	0.462933073861422	0.537066926138578	0.399130179607054	0.42829176472353	0.33616300980369	0.0224149087641182	0.0383590410772177	0.997923856500642
cela1_red_15_62437109	CoronetBrowJunc	-0.172386663615239	0.144463830455398	0.397557922500895	0.177684412537879	0.602442077499105	0.455408965056207	0.424757664961227	0.331931069946778	-0.0150526849640312	0.0431947804572726	0.997923856500642
cela1_red_15_6264646	CoronetBrowJunc	-0.00124798550975068	0.0883036505816725	0.260606671918703	0.25687870143738	0.739393328081297	0.572886265884646	0.482514626643917	0.396900562922823	-0.00023784087826776	0.038549636426246	0.997923856500642
cela1_red_15_62714933	CoronetBrowJunc	0.0464651554291151	0.0686926813330081	0.158395203067512	0.360959990234169	0.639040009765831	0.487407954433527	0.480644806698319	0.395211870071541	0.0124639113448042	0.0365890754360407	0.997923856500642
cela1_red_15_62739674	CoronetBrowJunc	0.0215940639956981	0.0638919343250932	0.192355223478727	0.295248904952519	0.704751095047481	0.54560163894678	0.512395871568754	0.421828453735518	0.00609630818432264	0.0342653116042277	0.997923856500642
cela1_red_15_62829777	CoronetBrowJunc	0.0443263061597534	0.0646024999485575	0.152102431013751	0.362145903077363	0.637854096922637	0.486406522282192	0.485751665908886	0.399881547567748	0.0127233985510524	0.0357823409792819	0.997923856500642
cela1_red_15_62993238	CoronetBrowJunc	0.0407234486643239	0.0687410898121401	0.167753771997861	0.344776674881485	0.655223325118515	0.501796753462977	0.487469553120655	0.401273057613527	0.0108410846692966	0.0362628915881057	0.997923856500642
cela1_red_15_63013653	CoronetBrowJunc	0.276004102569767	0.126752273472367	0.103485016428686	0.544875595467007	0.455124404532993	0.332341689867981	0.351639388104307	0.262724533719849	0.0313032528331037	0.0440090634119642	0.997923856500642
cela1_red_15_63060110	CoronetBrowJunc	0.0478434360605064	0.0686801972367562	0.156199083341937	0.36492498297781	0.63507501702219	0.48379032541557	0.478875933680253	0.393656856500078	0.0128586516257104	0.036671679811028	0.997923856500642
cela1_red_15_63084050	CoronetBrowJunc	-0.0399069472438982	0.0648669528362756	0.347967750079119	0.160274307212116	0.652032249920881	0.498787938947031	0.491757942708765	0.404855765017489	-0.0113292163807403	0.0355180137643612	0.997923856500642
cela1_red_15_63140477	CoronetBrowJunc	-0.102848925637218	0.0858911801112386	0.451799141725716	0.128826238857916	0.548200858274284	0.408316391502122	0.419374619416367	0.325965800399877	-0.0213777762172157	0.0407404957140615	0.997923856500642
cela1_red_15_63369227	CoronetBrowJunc	-0.103162914710986	0.0861574154665707	0.451480787514401	0.129124152444091	0.548519212485599	0.408754899415295	0.419395060041507	0.325998349988651	-0.021344025321317	0.0407607432706471	0.997923856500642
cela1_red_15_63399453	CoronetBrowJunc	-0.0197790494183696	0.088275951479674	0.28944302033849	0.230310318600446	0.71055697966151	0.550740921092883	0.480246661061064	0.39481768845814	-0.00377796996145166	0.0386502251298499	0.997923856500642
cela1_red_15_6354196	CoronetBrowJunc	-0.0774479485946201	0.0666677560940321	0.465384824454244	0.108867700283658	0.534615175545756	0.396784993796102	0.425747475262098	0.333083642061133	-0.0226687658718156	0.0385857996707879	0.997923856500642
cela1_red_15_63555694	CoronetBrowJunc	0.0973342203371398	0.0735672508370574	0.104219195449719	0.493334701827945	0.506665298172055	0.374271592744878	0.402446102722336	0.309238629937059	0.0255306075591844	0.0401174714910639	0.997923856500642
cela1_red_15_63590502	CoronetBrowJunc	0.207947402023669	0.121521368264592	0.126166013986304	0.487288607524284	0.512711392475716	0.379129008072084	0.386545378489412	0.29380078993398	0.0250542996077548	0.0433823914081249	0.997923856500642
cela1_red_15_63677173	CoronetBrowJunc	0.020469307350709	0.0763926385983435	0.215188715407112	0.291459693871985	0.708540306128015	0.54897820910495	0.493351590720903	0.40622197277154	0.00473648047480713	0.0368860826830202	0.997923856500642
cela1_red_15_63737738	CoronetBrowJunc	0.0822862974182386	0.0703346945372632	0.112807706319436	0.463646011827006	0.536353988172994	0.398519836039324	0.423546281853558	0.330662470256043	0.0225445702169354	0.0391113595618246	0.997923856500642
cela1_red_15_63855292	CoronetBrowJunc	0.184478517494373	0.118925255221909	0.134417192216954	0.467836278652069	0.532163721347931	0.394956795707185	0.397746529130977	0.304576157090599	0.0229569159470865	0.0430751297542861	0.997923856500642
cela1_red_15_63899140	CoronetBrowJunc	0.0741060304006763	0.110692401377177	0.198229133074976	0.350560117650899	0.649439882349101	0.496558933345066	0.451210749274125	0.36655199302825	0.0101201951297674	0.0412421812641606	0.997923856500642
cela1_red_15_63962550	CoronetBrowJunc	0.00548434582810445	0.0626777328389033	0.225184891884463	0.251874064854177	0.748125935145823	0.57792655913739	0.52294104326136	0.428449887011195	0.0015618639490817	0.0334708508013341	0.997923856500642
cela1_red_15_64042980	CoronetBrowJunc	-0.134360374519227	0.134524234538447	0.381139292016605	0.185809574674592	0.618860707983395	0.469562567558091	0.433051133308803	0.342317132916277	-0.0132677816753607	0.0427113731081207	0.997923856500642
cela1_red_15_6406897	CoronetBrowJunc	0.0941555401342519	0.0644700809251965	0.0825151172539008	0.539821402201157	0.460178597798843	0.33615508884208	0.377663480544942	0.28568575641001	0.029872575164365	0.0397043546311076	0.997923856500642
cela1_red_15_64120664	CoronetBrowJunc	-0.0325404651549799	0.0654385584497918	0.325462249058525	0.174636726625949	0.674537750941475	0.519195352204201	0.499901024315527	0.411650128133537	-0.00906593893415916	0.0351749733121203	0.997923856500642
cela1_red_15_6417982	CoronetBrowJunc	0.00397652939823622	0.0950642242144332	0.256695912329106	0.267247811209416	0.732752188790584	0.568687708558779	0.476056276461478	0.391209762814455	0.000681466325421115	0.0393558972301808	0.997923856500642
cela1_red_15_64242902	CoronetBrowJunc	0.00241400274765149	0.0734792201997193	0.244259459209216	0.253761556340667	0.746238443659333	0.576921099232168	0.501978984450117	0.413346548494079	0.000582857404269682	0.0361080948609675	0.997923856500642
cela1_red_15_64337946	CoronetBrowJunc	0.0978694165806705	0.0830843382967515	0.127325728411593	0.451304217341778	0.548695782658222	0.408858550537726	0.421370054246629	0.328379381352656	0.021335939197405	0.0404507709522176	0.997923856500642
cela1_red_15_64401944	CoronetBrowJunc	-0.0374331797514519	0.0836077373652351	0.322082948856798	0.200124897425291	0.677917051143202	0.522089291357777	0.47779215371791	0.392740992181674	-0.0077520257745442	0.0383537748995647	0.997923856500642
cela1_red_15_64404012	CoronetBrowJunc	-0.193807270801974	0.15199235418175	0.401575824531314	0.17656720459944	0.598424175468686	0.451896021946264	0.421856970869246	0.328953720659137	-0.0154599889813836	0.0434333909590822	0.997923856500642
cela1_red_15_6452242	CoronetBrowJunc	-0.0394248661599807	0.0677866168613167	0.34244679056297	0.167798470813864	0.65755320943703	0.503925423562604	0.489754738623166	0.403177166636375	-0.0106500573983289	0.0360229270785193	0.997923856500642
cela1_red_15_64541981	CoronetBrowJunc	-0.0798540566921669	0.0689533083773098	0.462393868383458	0.112083923670623	0.537606131616542	0.399640894529495	0.425522207945919	0.332806461292683	-0.0224074793118745	0.0388798230133976	0.997923856500642
cela1_red_15_64587237	CoronetBrowJunc	-0.0546872205386722	0.0734538521194404	0.374008800980641	0.156914105834025	0.625991199019359	0.476119410505255	0.469077093185334	0.38494592895375	-0.013622073504171	0.0377024704572618	0.997923856500642
cela1_red_15_64758331	CoronetBrowJunc	-0.0642833459533532	0.115262083005602	0.334755750589048	0.211589585664096	0.665244249410952	0.510766263098124	0.453654663746856	0.369246415018056	-0.00819416381400789	0.0413681920647878	0.997923856500642
cela1_red_15_6482431	CoronetBrowJunc	0.0296768389641344	0.0655122560172319	0.180046435201739	0.317257694127101	0.682742305872899	0.526287077499279	0.50269587067116	0.413928109747105	0.00823252720490911	0.035035782153532	0.997923856500642
cela1_red_15_64865888	CoronetBrowJunc	-0.013833236543672	0.0612451356758196	0.273129048187603	0.203766682324074	0.726870951812397	0.564438798469009	0.523104269488324	0.428506083348686	-0.00403666547840478	0.0332402683912105	0.997923856500642
cela1_red_15_64912031	CoronetBrowJunc	-0.0460240335157399	0.084729903323975	0.33743979111912	0.19045741615224	0.66256020888088	0.508528095539407	0.47210279272864	0.387617054085225	-0.00939319910723079	0.0387067678334206	0.997923856500642
cela1_red_15_65017020	CoronetBrowJunc	-0.0878611241132501	0.0833583141296089	0.427477532721123	0.138374238600665	0.572522467278877	0.42898696657616	0.434148228678212	0.343952716142366	-0.0188929388723824	0.0400578300336974	0.997923856500642
cela1_red_15_65033131	CoronetBrowJunc	-0.066644439469016	0.07076576320804	0.414275877934938	0.133955722039276	0.585724122065062	0.44045668687642	0.451768400025786	0.367194542291935	-0.0176898012681272	0.0381200601047237	0.997923856500642
cela1_red_15_65055403	CoronetBrowJunc	-0.00208105704651883	0.0669498824897022	0.247649942770085	0.238345465395334	0.752350057229915	0.579842336685247	0.51400459183458	0.423010203261713	-0.000556080189736868	0.0346105195621565	0.997923856500642
cela1_red_15_65106466	CoronetBrowJunc	-0.0684975766702877	0.0659771860556448	0.437756914812259	0.118874390430632	0.562243085187741	0.420442630438001	0.443368694757109	0.357314973826663	-0.0199918435467763	0.037846608102167	0.997923856500642
cela1_red_15_65135582	CoronetBrowJunc	-0.0132747402389359	0.065066694050378	0.273283017220064	0.211615116404605	0.726716982779936	0.56432418064365	0.515101866375332	0.423896557882506	-0.00366070447910536	0.0342823369599493	0.997923856500642
cela1_red_15_65320597	CoronetBrowJunc	0.0615234758752997	0.0783689755765269	0.158379697110913	0.380403832366401	0.619596167633599	0.4702081215465	0.461216470522686	0.377161144548005	0.0141426012366625	0.0385684465610687	0.997923856500642
cela1_red_15_65368433	CoronetBrowJunc	-0.0767653646893123	0.06457423030264	0.473667937845243	0.103878144977421	0.526332062154757	0.390351723119184	0.422453917177335	0.329617509388519	-0.0234295406392425	0.0384213935099746	0.997923856500642
cela1_red_15_65470220	CoronetBrowJunc	-0.0556289700023187	0.0672994350597223	0.391339258759017	0.140897577480861	0.608660741240983	0.460358264258265	0.467763163760122	0.383616600739509	-0.0154916984350677	0.0370026371605155	0.997923856500642
cela1_red_15_65471843	CoronetBrowJunc	-0.00520230225548384	0.103949333364035	0.271316675154689	0.259415753433963	0.728683324845311	0.565748425715511	0.469267571411348	0.38510273599544	-0.000778271053090149	0.040208215253554	0.997923856500642
cela1_red_15_65506675	CoronetBrowJunc	0.00340285348005289	0.0691146060804116	0.237894788112769	0.252475959353994	0.747524040646006	0.577654490514009	0.509629252533237	0.419496649630152	0.000879751582838592	0.0351480527072236	0.997923856500642
cela1_red_15_6552947	CoronetBrowJunc	-0.0156932746848411	0.0809718446313033	0.282262162577728	0.228650515038196	0.717737837422272	0.556953250679436	0.489087322384076	0.402629419928488	-0.00336784955288029	0.0375745495900108	0.997923856500642
cela1_red_15_65629207	CoronetBrowJunc	-0.0571735514520983	0.0645741684609301	0.404303565707556	0.131492752448408	0.595696434292444	0.44953730206474	0.464203681844037	0.38014129420546	-0.0167836081367515	0.0367876218031968	0.997923856500642
cela1_red_15_6576835	CoronetBrowJunc	-0.12797740209258	0.0700672285476232	0.615138796804953	0.0652395680196253	0.384861203195047	0.276350936817894	0.319621635175421	0.234596306981544	-0.0378315282159471	0.0412834359480843	0.997923856500642
cela1_red_15_65868168	CoronetBrowJunc	0.0514466904727954	0.0664355947394417	0.145132888334417	0.380540471915639	0.619459528084361	0.470111447796263	0.474326639749944	0.389761346733293	0.0144585031155858	0.0365871999219188	0.997923856500642
cela1_red_15_65904253	CoronetBrowJunc	-0.017669544950471	0.154029756601042	0.285411252329458	0.265344036985975	0.714588747670542	0.554366942527413	0.449244710684567	0.36428761593302	-0.00135868726668783	0.042716879508668	0.997923856500642
cela1_red_15_65915987	CoronetBrowJunc	0.13595692076193	0.103698937091769	0.137958362779128	0.450352272289346	0.549647727710654	0.409731026746885	0.411689364931526	0.318366107989241	0.0211413176458858	0.0420926151959308	0.997923856500642
cela1_red_15_66030001	CoronetBrowJunc	-0.305302524658889	0.216643523710154	0.379055107581341	0.197748557309703	0.620944892418659	0.471340236174081	0.423196335108957	0.330191636137197	-0.012567712758556	0.0442378786419887	0.997923856500642
cela1_red_15_66090740	CoronetBrowJunc	-0.111601158739771	0.158086220165774	0.340118516969491	0.219428606080734	0.659881483030509	0.50594420653306	0.440452876949775	0.353386626590662	-0.00821939928332064	0.0430617499396161	0.997923856500642
cela1_red_15_66199149	CoronetBrowJunc	-0.0857304393539082	0.131048071127124	0.342338290084029	0.211564686243657	0.657661709915971	0.504004974661004	0.446097023672313	0.360560284864562	-0.0088056780962683	0.0422145853669555	0.997923856500642
cela1_red_15_66408837	CoronetBrowJunc	0.0474712239920806	0.0774651927577589	0.175525952876152	0.34944540877266	0.65055459122734	0.497594128660385	0.475028638351188	0.390299462954656	0.010958649651352	0.037875751345639	0.997923856500642
cela1_red_15_66487820	CoronetBrowJunc	0.612239852953464	0.21061406304646	0.12694487336604	0.506189871940106	0.493810128059894	0.363473465501137	0.366865254693854	0.275580437604749	0.02707817908478	0.0450839955962013	0.997923856500642
cela1_red_15_66527203	CoronetBrowJunc	0.284914053312571	0.154032637202811	0.142631050892646	0.463957470018887	0.536042529981113	0.398201543748084	0.393411479088467	0.300570436382026	0.0224378398670769	0.0440690216240003	0.997923856500642
cela1_red_15_66631511	CoronetBrowJunc	0.088089902796225	0.0666214612936792	0.0956458107105762	0.502990330108635	0.497009669891365	0.366285919099667	0.401363859180789	0.308203387048275	0.0263325182504969	0.0393546153080753	0.997923856500642
cela1_red_15_66866242	CoronetBrowJunc	0.0685903741902708	0.0788403212513143	0.15046928172809	0.396030173755541	0.603969826244459	0.456535565422052	0.453500544516369	0.369074556850014	0.0157346656214592	0.038928647103124	0.997923856500642
cela1_red_15_66954125	CoronetBrowJunc	0.0397744526175741	0.0868315257911617	0.201791073550906	0.323963815495668	0.676036184504332	0.520382224054443	0.474245110953426	0.389669057842383	0.00782036477522534	0.0387955152361377	0.997923856500642
cela1_red_15_67042132	CoronetBrowJunc	0.0604791652683409	0.0640135314718381	0.125006762225532	0.417582606998708	0.582417393001292	0.437517032861137	0.45741063077576	0.373402408363336	0.0180557866713378	0.0370024856247524	0.997923856500642
cela1_red_15_67079719	CoronetBrowJunc	0.110120425611827	0.0599623183690563	0.053046880024283	0.645795741036717	0.354204258963284	0.252234678732098	0.301157378939001	0.219666550804138	0.0402962048487094	0.0402733711971999	0.997923856500642
cela1_red_15_67093542	CoronetBrowJunc	-0.228754718483332	0.193840647386119	0.3702594875822	0.202042563713431	0.6297405124178	0.479313241815316	0.427697948704369	0.335411152571446	-0.0116051463380089	0.0439214485533534	0.997923856500642
cela1_red_15_67118561	CoronetBrowJunc	0.139664918319563	0.0808306733945047	0.0838576804600072	0.566124666391216	0.433875333608784	0.315666958634507	0.350017653148777	0.261378039071655	0.0331139789649953	0.0418779367580268	0.997923856500642
cela1_red_15_67207242	CoronetBrowJunc	-0.0309363523491185	0.0891117282069004	0.307454034678816	0.216296000333303	0.692545965321184	0.534904912516838	0.476249964987881	0.391360124166297	-0.00584538295194544	0.0388964755338863	0.997923856500642
cela1_red_15_67252725	CoronetBrowJunc	0.101683770488049	0.0657714858949001	0.0780722486986497	0.558450589134111	0.441549410865889	0.321863257324025	0.363477162167239	0.27263878596099	0.0317913111436214	0.0401790614500786	0.997923856500642
cela1_red_15_6737453	CoronetBrowJunc	0.0882405031579723	0.309119835527705	0.268947475060002	0.29524756320584	0.70475243679416	0.545606899608462	0.435804961734158	0.346551395726041	0.001819659192058	0.0443962205188637	0.997923856500642
cela1_red_15_67513845	CoronetBrowJunc	-0.128909680579785	0.065698296157082	0.65986907963703	0.0526599408850855	0.34013092036297	0.241410424988388	0.287470979477884	0.208260607405638	-0.0422953718933393	0.0410003610805726	0.997923856500642
cela1_red_15_67618296	CoronetBrowJunc	-0.272405699965082	0.200797552871321	0.381876381286044	0.19472096394927	0.618123618713956	0.468865793146164	0.423402654764686	0.330500705058934	-0.0129518910512432	0.0440942569225199	0.997923856500642
cela1_red_15_67759253	CoronetBrowJunc	-0.00547001755414046	0.0950223618830678	0.269248568559331	0.254723100216797	0.730751431440669	0.567217253747763	0.476028331223871	0.391167763302464	-0.000938062975880041	0.0393541296611159	0.997923856500642
cela1_red_15_67792980	CoronetBrowJunc	-0.0357743209733363	0.0672389255732029	0.332868062527045	0.172818343920843	0.667131937472955	0.51256704177823	0.494313593552112	0.407030472797435	-0.00971256198599067	0.0357171439530423	0.997923856500642
cela1_red_15_67923335	CoronetBrowJunc	-0.0666069069837013	0.0651710037329533	0.434544529819026	0.119303994061678	0.565455470180974	0.423016838038071	0.446151476119296	0.360621117815682	-0.0196793339104457	0.037627803472351	0.997923856500642
cela1_red_15_67973777	CoronetBrowJunc	0.0079583268678475	0.0657768990414943	0.224036676189751	0.260464727146541	0.739535272853459	0.573011761371314	0.515498596663708	0.424157901159234	0.00216676211609171	0.034361030825522	0.997923856500642
cela1_red_15_68015936	CoronetBrowJunc	-0.00363661750767159	0.0651097277293907	0.249558223094292	0.232696153514181	0.750441776905708	0.578992514885747	0.517745623391527	0.425767739706139	-0.000999110968888426	0.0341360467936745	0.997923856500642
cela1_red_15_68093083	CoronetBrowJunc	-0.166784596690806	0.0771512079777578	0.667212083946218	0.0550219217387983	0.332787916053782	0.235325836534695	0.277765994314984	0.200375764451236	-0.0437953382463812	0.0419789215622805	0.997923856500642
cela1_red_15_6816357	CoronetBrowJunc	0.140359296470931	0.0665376537046021	0.0461707437890324	0.691486653207889	0.308513346792111	0.218071915499712	0.262342603003079	0.188965093837887	0.0458129397247015	0.0410287463401396	0.997923856500642
cela1_red_15_68180050	CoronetBrowJunc	-0.501476332581976	0.431412287873732	0.323275192646233	0.245882611193683	0.676724807353767	0.521027434744177	0.430842196160084	0.339258308256825	-0.00538089370472766	0.0447358925222552	0.997923856500642
cela1_red_15_68342510	CoronetBrowJunc	0.201399209505407	0.0778708331954907	0.0375313097204996	0.74785314391831	0.25214685608169	0.177782030214225	0.21461554636119	0.153825659457865	0.0530537031601259	0.0411711370743896	0.997923856500642
cela1_red_15_68373242	CoronetBrowJunc	0.202849160405898	0.0700487970136474	0.0213108113944032	0.831300190464689	0.168699809535311	0.118688368028756	0.147388998140908	0.104866312445959	0.0629536486098521	0.0383400910533615	0.997923856500642
cela1_red_15_68451226	CoronetBrowJunc	-0.0508594812709669	0.0642566730037844	0.384049834867747	0.140513655801606	0.615950165132253	0.467012496261744	0.475436509330647	0.390683621589825	-0.0148470019547716	0.0362304950396273	0.997923856500642
cela1_red_15_68500542	CoronetBrowJunc	0.00727978663752261	0.0642774889371937	0.22339477624769	0.257719547751334	0.742280452248666	0.574759478535359	0.518885676000976	0.426510714872914	0.00202639493474424	0.0339487781865834	0.997923856500642
cela1_red_15_68537402	CoronetBrowJunc	0.0962622562307767	0.066036933588352	0.0846653486976449	0.536421137009579	0.463578862990421	0.339152683661046	0.378913514292776	0.286671295373818	0.0296068135763587	0.0398727861885987	0.997923856500642
cela1_red_15_68630983	CoronetBrowJunc	0.121440771605895	0.0645619325249904	0.0557785915780957	0.643758125784075	0.356241874215925	0.253918486923558	0.300463282637829	0.218987442092075	0.0404875288913559	0.0408361021636768	0.997923856500642
cela1_red_15_68718261	CoronetBrowJunc	0.163987445024179	0.0632979927513415	0.0244248366983359	0.805310961385023	0.194689038614977	0.138533622332279	0.170264201916641	0.122465390051044	0.0589053184903979	0.0389047570899427	0.997923856500642
cela1_red_15_68785148	CoronetBrowJunc	0.248702834086954	0.0793120621323106	0.0222816068508549	0.831634643938276	0.168365356061724	0.118407026178565	0.146083749210869	0.103397261915399	0.0636622520753288	0.0386696744218522	0.997923856500642
cela1_red_15_68822076	CoronetBrowJunc	-0.147274242343373	0.0648450982182131	0.733804012809979	0.0372326093443264	0.266195987190021	0.187742411038172	0.228963377845694	0.164049507547719	-0.0504443887603763	0.0405208753792139	0.997923856500642
cela1_red_15_68855370	CoronetBrowJunc	-0.174750671273003	0.0635345873862237	0.833054848987927	0.0201414185173257	0.166945151012073	0.117461229147271	0.146803732494747	0.104139271013195	-0.0625332437217263	0.0379411053730673	0.997923856500642
cela1_red_15_68865952	CoronetBrowJunc	0.203149387326147	0.0676705754042942	0.017143853432955	0.856558373545343	0.143441626454657	0.099212176938371	0.126297773021702	0.0882358749657671	0.0661802436058264	0.0370627769738956	0.997923856500642
cela1_red_15_68892456	CoronetBrowJunc	0.196881338217489	0.0697721069751947	0.0230278404822811	0.820440815253549	0.179559184746451	0.127492523857501	0.15653134426417	0.112197146610373	0.0614981174319508	0.0387586987194931	0.997923856500642
cela1_red_15_68945508	CoronetBrowJunc	-0.094831163376261	0.0646423406552428	0.541142681903559	0.0822556928914664	0.458857318096441	0.335249594580269	0.376601625204975	0.284515595608665	-0.0300115381496142	0.0397516122249751	0.997923856500642
cela1_red_15_6895302	CoronetBrowJunc	-0.185392456892273	0.0776322734524081	0.711176029033708	0.0451434889602258	0.288823970966292	0.203740990163713	0.243680482006066	0.174180966365716	-0.0487602240053707	0.0417046711869321	0.997923856500642
cela1_red_15_68995170	CoronetBrowJunc	0.0126428663984182	0.067477063453558	0.21669875812655	0.272686519550851	0.727313480449149	0.564767995252272	0.5106147223226	0.420318420309533	0.00335978596573381	0.0348740178078934	0.997923856500642
cela1_red_15_69025794	CoronetBrowJunc	-0.00726450048328039	0.0718823968317749	0.262693044425373	0.233196186148069	0.737306955574627	0.571709023364997	0.504110769426558	0.415068419510867	-0.00179973158581832	0.0358014760933859	0.997923856500642
cela1_red_15_69085394	CoronetBrowJunc	-0.0708860361018074	0.0684644559400763	0.435591418774491	0.122323920172552	0.564408581225509	0.422177022377416	0.442084661052957	0.355691560707447	-0.0197887124083868	0.0382187769964559	0.997923856500642
cela1_red_15_69127853	CoronetBrowJunc	-0.00824079996571861	0.0681436410866326	0.262655585569321	0.226654832993211	0.737344414430679	0.571727651350479	0.510689581437467	0.420385066550266	-0.00216447097728362	0.0349600146686134	0.997923856500642
cela1_red_15_69160183	CoronetBrowJunc	0.0945533804313334	0.0638452149517275	0.0802624715383197	0.546018928518396	0.453981071481604	0.331452883708909	0.373718599943284	0.281849882822947	0.0304543230714391	0.0397150749533565	0.997923856500642
cela1_red_15_69185766	CoronetBrowJunc	-0.0996603975365743	0.0622440848031694	0.579517501510228	0.0700434430098911	0.420482498489772	0.305196865169935	0.350439055479881	0.261720054649984	-0.0336960560223876	0.0399777088258741	0.997923856500642
cela1_red_15_69258260	CoronetBrowJunc	-0.0253227532954943	0.0698649603005597	0.303661706180133	0.196460006573636	0.696338293819867	0.538166139677202	0.499878287246231	0.411630021667606	-0.00652687047161671	0.0357732109215704	0.997923856500642
cela1_red_15_69293267	CoronetBrowJunc	-0.0953728433590583	0.0914769280824517	0.418334552389667	0.147993988937765	0.581665447610333	0.436773648197935	0.433671458672568	0.34325745456252	-0.0178547097182003	0.0407074881683321	0.997923856500642
cela1_red_15_69340337	CoronetBrowJunc	-0.0275185949867334	0.0680792396144426	0.309946089660045	0.189182941817506	0.690053910339955	0.532614711364902	0.500870968522449	0.412408933250522	-0.00731139234949883	0.0354868178872434	0.997923856500642
cela1_red_15_69363037	CoronetBrowJunc	0.0128192845396279	0.0923689508273561	0.243324254155827	0.278968300269962	0.721031699730038	0.559716176944079	0.477707445574211	0.392675525838272	0.00229266168469174	0.0390869691191106	0.997923856500642
cela1_red_15_6941417	CoronetBrowJunc	0.00135093836633214	0.0713644542447122	0.24441292005619	0.24995274624749	0.75004725375251	0.578817084929292	0.50563433369632	0.416275335479367	0.000337206637424703	0.0356551431509696	0.997923856500642
cela1_red_15_69431114	CoronetBrowJunc	-0.119154867283602	0.0706256106260975	0.581369370007262	0.0745157424261815	0.418630629992738	0.303867508122436	0.344114887566557	0.256515288069693	-0.0343503145161393	0.041055870830446	0.997923856500642
cela1_red_15_69466002	CoronetBrowJunc	0.0989085864743393	0.0715315400366515	0.0970783682494862	0.509684321214809	0.490315678785191	0.360456625084322	0.393237310535705	0.300410967586075	0.027124697779869	0.0401508443337493	0.997923856500642
cela1_red_15_69579117	CoronetBrowJunc	-0.0860576669510662	0.0651076283522781	0.504923450010908	0.0937656187976144	0.495076549989092	0.364669790796691	0.401310931191478	0.308055902669899	-0.0264733122111223	0.0391620708928985	0.997923856500642
cela1_red_15_69673388	CoronetBrowJunc	-0.122743974559015	0.0651420745565623	0.642846201015775	0.0562567254150417	0.357153798984225	0.25452545423824	0.300897073569183	0.219479711335754	-0.040435614940286	0.0408983800030816	0.997923856500642
cela1_red_15_69749024	CoronetBrowJunc	-0.0424416307693844	0.0637174646211629	0.357782323373362	0.153115068877436	0.642217676626638	0.490209883397747	0.489102607749201	0.402635660108096	-0.0123316349836294	0.0354863211048177	0.997923856500642
cela1_red_15_69767935	CoronetBrowJunc	-0.0162094646586876	0.0631757056123864	0.280376615258496	0.202134963679432	0.719623384741504	0.558546222067293	0.517488421062071	0.425596246012727	-0.00460625173951278	0.0338667259370945	0.997923856500642
cela1_red_15_69804798	CoronetBrowJunc	0.039874265957033	0.0678187374083199	0.167117686090582	0.343668530421211	0.656331469578789	0.502761065289292	0.489213783488207	0.402732329078607	0.0107712294112993	0.0360543773644777	0.997923856500642
cela1_red_15_69825957	CoronetBrowJunc	0.00278307705005224	0.0739424145607598	0.243970715199643	0.254828313220476	0.745171686779524	0.576376524189302	0.501200971579881	0.412725239463176	0.000667075025110932	0.0362038026395701	0.997923856500642
cela1_red_15_69851495	CoronetBrowJunc	0.0189286356098307	0.0651549674882705	0.200118678193382	0.28799662720036	0.71200337279964	0.552020472237746	0.511884694606258	0.421353847259291	0.00523068502449612	0.0344779677096888	0.997923856500642
cela1_red_15_69941764	CoronetBrowJunc	-0.145359132547917	0.0803297227947436	0.5843567558098	0.0781274364661049	0.4156432441902	0.301529071586215	0.337515807724095	0.250838060877543	-0.035010032102756	0.0419963565416407	0.997923856500642
cela1_red_15_70058736	CoronetBrowJunc	-0.0558530128876446	0.0609395446063197	0.411652809259332	0.12359949003013	0.588347190740668	0.442704622777026	0.464747700710539	0.380704603574201	-0.0175004171913069	0.0362242308168586	0.997923856500642
cela1_red_15_70161371	CoronetBrowJunc	-0.0193563489280607	0.0627249913447708	0.289014318884861	0.194655787052824	0.710985681115139	0.551154789886896	0.516329894062315	0.424777107308389	-0.00555101215408385	0.0338658420540521	0.997923856500642
cela1_red_15_70199776	CoronetBrowJunc	0.0419702731874251	0.0636581095216958	0.15378024793849	0.356377592183273	0.643622407816728	0.491376044644539	0.489842159878238	0.403260946630174	0.0121978419839558	0.0354401976146057	0.997923856500642
cela1_red_15_70412792	CoronetBrowJunc	0.0349699703288398	0.0682344064156769	0.176332458291971	0.329633760855182	0.670366239144818	0.515499897156492	0.494033780852847	0.406799660091855	0.00933134984776952	0.0358649504914637	0.997923856500642
cela1_red_15_70442135	CoronetBrowJunc	-0.00375555245132616	0.0775620334093947	0.259034337819076	0.245361168536307	0.740965662180924	0.573935360047947	0.495604493644617	0.408120783623889	-0.000849802255594843	0.0368997552108423	0.997923856500642
cela1_red_15_70473534	CoronetBrowJunc	0.00401284442403391	0.0655480191398316	0.232400547447011	0.25084680308815	0.74915319691185	0.578387980315542	0.516752649464838	0.425072905971783	0.0010953583013003	0.0342563119562816	0.997923856500642
cela1_red_15_70512392	CoronetBrowJunc	0.207235368735428	0.0989052517023048	0.0816233829861422	0.591984338703566	0.408015661296434	0.295921202428771	0.326392278310291	0.24055374800885	0.0362035786510902	0.0431973239406504	0.997923856500642
cela1_red_15_70533167	CoronetBrowJunc	0.0730824460340432	0.108994030468895	0.196968164356414	0.351256318776403	0.648743681223597	0.496011257222006	0.451775516867182	0.367203817968687	0.0102350477562231	0.0411388131906266	0.997923856500642
cela1_red_15_7055753	CoronetBrowJunc	0.0875146776117848	0.0647380575042773	0.0909630914193524	0.512720763728459	0.487279236271541	0.358063754962402	0.396316144852189	0.303019850783179	0.0272212372937076	0.0392563757415821	0.997923856500642
cela1_red_15_70579979	CoronetBrowJunc	0.0726738016150531	0.100708884553478	0.185932215748179	0.361450440186166	0.638549559813834	0.487021246636494	0.452617344065655	0.368034708071873	0.0115629524448159	0.0406542746565719	0.997923856500642
cela1_red_15_70599246	CoronetBrowJunc	-0.0100479515410387	0.0703199448212407	0.267922293553006	0.225854722267292	0.732077706446994	0.568212726514218	0.506222984179702	0.416760207396833	-0.00255267954122316	0.0354913937004731	0.997923856500642
cela1_red_15_70602566	CoronetBrowJunc	0.0227461408702931	0.0679008715677932	0.197664096442516	0.297727194034733	0.702272805965267	0.543459252853712	0.50460870952275	0.415441499937992	0.00603863284573497	0.0352621262129751	0.997923856500642
cela1_red_15_70666288	CoronetBrowJunc	0.000812198833657485	0.070460672616229	0.244669603853775	0.248059324867397	0.751940675132603	0.57968058124664	0.507271071278828	0.417587533604472	0.000205610915679967	0.0354521435601145	0.997923856500642
cela1_red_15_70719025	CoronetBrowJunc	0.0331951660370585	0.0877955124606539	0.211693514899722	0.311854924842192	0.688145075157808	0.530894641749486	0.476451560258086	0.391562583645944	0.00641075429194141	0.0387795901288068	0.997923856500642
cela1_red_15_70742479	CoronetBrowJunc	-0.124195175378097	0.0662694471937485	0.637102964905432	0.0581100376521276	0.362897035094568	0.258881239628491	0.30478699744244	0.222681354902468	-0.0399101081130912	0.0410000165874942	0.997923856500642
cela1_red_15_70853970	CoronetBrowJunc	0.0770446382430373	0.116743317311162	0.203022028447176	0.347372282641695	0.652627717358305	0.499327441701227	0.449605688911128	0.364710762191777	0.00963453169857796	0.0415717496686525	0.997923856500642
cela1_red_15_70884065	CoronetBrowJunc	0.0770446382430373	0.116743317311162	0.203022028447176	0.347372282641695	0.652627717358305	0.499334258682535	0.449605688911128	0.364715556077751	0.00963453169857796	0.0415717496686525	0.997923856500642
cela1_red_15_70954569	CoronetBrowJunc	0.0301297482918708	0.0854192419114667	0.212724023957004	0.307622122444109	0.692377877555891	0.534704075782339	0.479653853598887	0.394357552474943	0.00604116044570839	0.0384325694749499	0.997923856500642
cela1_red_15_70991433	CoronetBrowJunc	0.0331855944707998	0.0862290020440619	0.209637974649123	0.312649711714026	0.687350288285974	0.530329329239065	0.477712313636851	0.392682418553959	0.00657358709337613	0.0385906820146846	0.997923856500642
cela1_red_15_70994685	CoronetBrowJunc	0.0259565827369827	0.0657505914924656	0.18751099614474	0.306807799894852	0.693192200105148	0.535400569924731	0.505681203960408	0.416313975922206	0.00714726680271807	0.0349073857941259	0.997923856500642
cela1_red_15_71055750	CoronetBrowJunc	-0.0504364697381748	0.0687723766905161	0.372220499063229	0.152396660240211	0.627779500936771	0.477619402562627	0.475382840696561	0.390623816162226	-0.0135790829202929	0.0368475381822675	0.997923856500642
cela1_red_15_71120517	CoronetBrowJunc	-0.0563678790705116	0.0657282857753074	0.39811247150999	0.135755660069072	0.60188752849001	0.454926567744324	0.466131868420939	0.381941005500095	-0.0161745558731375	0.0368632008035788	0.997923856500642
cela1_red_15_71125995	CoronetBrowJunc	-0.0449380359623083	0.0660181696491004	0.361379118331146	0.154540072573359	0.638620881668853	0.487116178762431	0.484080809095495	0.398480598101786	-0.0125996304156458	0.0360642256565047	0.997923856500642
cela1_red_15_71172052	CoronetBrowJunc	0.0949476752532452	0.108554616247054	0.178086852399139	0.379942152569978	0.620057847430022	0.470602278116834	0.441970995030882	0.355583078350489	0.013464494159173	0.04144993457715	0.997923856500642
cela1_red_15_71235225	CoronetBrowJunc	-0.0301237838950193	0.0655657701233687	0.318481043847701	0.179333201073489	0.681518956152299	0.52523190391805	0.50218575507881	0.413502071862778	-0.00835327626707199	0.0350708254954941	0.997923856500642
cela1_red_15_7127695	CoronetBrowJunc	0.0882460544678825	0.0616388253665964	0.0810666689651371	0.537266990558071	0.462733009441929	0.338299659661731	0.381666340476792	0.289354587119256	0.0294748126948658	0.0392230372040144	0.997923856500642
cela1_red_15_71287569	CoronetBrowJunc	-0.0788886665374262	0.0757520812172938	0.431484103335578	0.130757005868538	0.568515896664422	0.425731195558261	0.437758890795884	0.349494405211369	-0.0193604569096593	0.0392123599104191	0.997923856500642
cela1_red_15_71300317	CoronetBrowJunc	0.09967617984824	0.0924727094047088	0.145928970659999	0.423530427487787	0.576469572512213	0.432405999386466	0.430540601852214	0.33893981859257	0.0183895462828979	0.0408784198365732	0.997923856500642
cela1_red_15_71325411	CoronetBrowJunc	0.098915894034725	0.0907119216749838	0.143048680147775	0.427342085742922	0.572657914257078	0.429120213580541	0.429609234109303	0.337736836864237	0.018807317997789	0.040784547995931	0.997923856500642
cela1_red_15_71508776	CoronetBrowJunc	0.00911809157495961	0.0641623772558397	0.21914518493614	0.262244985820644	0.737755014179356	0.571993011577551	0.518609829243216	0.426357752987015	0.00254396817808131	0.0339479838132607	0.997923856500642
cela1_red_15_7168054	CoronetBrowJunc	0.0210910040121552	0.0658995869382981	0.197185270939268	0.293705814934634	0.706294185065366	0.54702125534357	0.509108914126098	0.419076885646144	0.00577073840545606	0.0347393542077789	0.997923856500642
cela1_red_15_71703612	CoronetBrowJunc	0.0348104172491312	0.0670104449007683	0.174002225470442	0.330411369326233	0.669588630673767	0.514816369667348	0.495586405203325	0.408105963879784	0.00947654975651825	0.0356202453389429	0.997923856500642
cela1_red_15_71872612	CoronetBrowJunc	0.114867744584962	0.0627058694689447	0.0564246819521828	0.636933465214508	0.363066534785492	0.259174844267026	0.306641852833309	0.224366588892227	0.0396181485040262	0.0405827506374921	0.997923856500642
cela1_red_15_72026533	CoronetBrowJunc	0.00841402690313385	0.068063949056166	0.226191563720481	0.263007271884359	0.736992728115641	0.571499395857384	0.51080116439516	0.420504916320168	0.00221277841387827	0.0349430650160445	0.997923856500642
cela1_red_15_72068171	CoronetBrowJunc	0.0567041952958805	0.0664837987349152	0.137203990633943	0.396999268081326	0.603000731918674	0.455872587217965	0.465796741284731	0.381642138202693	0.0160556820788942	0.0369810996590989	0.997923856500642
cela1_red_15_7206867	CoronetBrowJunc	-0.000585238298920738	0.0635304744142884	0.240645882528495	0.237846293581258	0.759354117471505	0.582098461356118	0.521507823890247	0.427915039379773	-0.000164518690342086	0.0336842214467061	0.997923856500642
cela1_red_15_72201483	CoronetBrowJunc	0.112753249770973	0.0653792204841829	0.065906147717722	0.603195283896345	0.396804716103655	0.286039323016562	0.330898568385933	0.244959218726979	0.0363126657891386	0.0406635933108392	0.997923856500642
cela1_red_15_72359994	CoronetBrowJunc	0.0985666556385194	0.0842540544953834	0.12932090300596	0.448452057869162	0.551547942130838	0.411236056943129	0.422227039124878	0.329360389336903	0.0210397539401759	0.0405216074055863	0.997923856500642
cela1_red_15_72385343	CoronetBrowJunc	-0.0135341850705008	0.0650442892467897	0.273936561995038	0.211032635277367	0.726063438004962	0.563807657427516	0.515030802727594	0.42384216774931	-0.00373400146850592	0.034283183627457	0.997923856500642
cela1_red_15_72410954	CoronetBrowJunc	0.0307802143634744	0.0646765963476297	0.176208656057291	0.321007874191519	0.678992125808481	0.523008105745767	0.50278346975119	0.414006913048508	0.00866392103364382	0.0349114930540019	0.997923856500642
cela1_red_15_7257759	CoronetBrowJunc	-0.0265584095680245	0.0617683514955903	0.310283807379747	0.177948056149162	0.689716192620253	0.532286745300525	0.51176813647109	0.421245413202172	-0.00778494755634791	0.0339800464716577	0.997923856500642
cela1_red_15_72586658	CoronetBrowJunc	-0.113135537096838	0.0641996244583172	0.61551777259845	0.0622223342262289	0.38448222740155	0.275907584064957	0.322259893175321	0.236833286736854	-0.0375041027858081	0.0406242480625176	0.997923856500642
cela1_red_15_72729733	CoronetBrowJunc	0.116011435021199	0.0829529311217039	0.109478766264926	0.494729318398763	0.505270681601237	0.37301562515163	0.395791915336312	0.302582314752726	0.0257783990612378	0.0411546043120522	0.997923856500642
cela1_red_15_72741247	CoronetBrowJunc	0.0221451037655128	0.141443072673545	0.25920404487351	0.288626953317223	0.711373046682777	0.551435334505355	0.452169001809267	0.367574026830075	0.00198177481040071	0.0423233847140115	0.997923856500642
cela1_red_15_72790651	CoronetBrowJunc	-0.101978894979822	0.0634508028854707	0.578482434054214	0.0711037925089016	0.421517565945786	0.306174979285416	0.350413773436885	0.261704528048509	-0.0336718732516793	0.0401356356100407	0.997923856500642
cela1_red_15_72813149	CoronetBrowJunc	0.0853329822448141	0.0656764750641193	0.0962611275755405	0.498777655156913	0.501222344843087	0.369971908401454	0.404961217267547	0.312184740710706	0.0258921974237739	0.0391283734762219	0.997923856500642
cela1_red_15_7283124	CoronetBrowJunc	0.0373743253747257	0.0678472076324521	0.171393490715263	0.336643092871975	0.663356907128025	0.509217277919636	0.491963416412762	0.405002415980276	0.0100626658766629	0.0359192995360979	0.997923856500642
cela1_red_15_72857085	CoronetBrowJunc	0.118936247518532	0.0756124643623771	0.0881300900428171	0.544539155498384	0.455460844501616	0.332648976899659	0.367330754458799	0.275990276031122	0.0307498202633973	0.0411475592509308	0.997923856500642
cela1_red_15_73004649	CoronetBrowJunc	0.0720807268960803	0.0615386324424795	0.101401703206218	0.472041202836774	0.527958797163226	0.391565115232319	0.426557093957008	0.334152620922058	0.0231960000993794	0.0378455587606809	0.997923856500642
cela1_red_15_73014174	CoronetBrowJunc	-0.112389512013062	0.0622801272709186	0.631249270479272	0.0574989682983821	0.368750729520728	0.26394281108676	0.311251761222346	0.22786066085118	-0.0389882299760591	0.04049527626735	0.997923856500642
cela1_red_15_73046344	CoronetBrowJunc	-0.0262536052349732	0.0645495985043465	0.308130698236583	0.184502684998135	0.691869301763417	0.534217620278822	0.507366616765282	0.417677582468112	-0.00736885196688688	0.0346428264761335	0.997923856500642
cela1_red_15_73130088	CoronetBrowJunc	-0.109444614594678	0.0637439425598648	0.605382273457468	0.064444426595091	0.394617726542532	0.284003453736496	0.330173299947441	0.244300711014489	-0.0364266589354627	0.040477586977065	0.997923856500642
cela1_red_15_73243342	CoronetBrowJunc	-0.00904908951898804	0.0710523173301052	0.266081271985176	0.228736101519152	0.733918728014824	0.569420104687299	0.505182626495672	0.41591042489498	-0.00227211624298119	0.0356405382667201	0.997923856500642
cela1_red_15_73257041	CoronetBrowJunc	0.00808065408637717	0.0868785148947954	0.245801564772174	0.270566963261116	0.729433036738884	0.56635109417873	0.48363147196671	0.398110393913164	0.00157578658015104	0.0383777992198875	0.997923856500642
cela1_red_15_73314623	CoronetBrowJunc	-0.0103296828103815	0.0860560153738173	0.273939737534446	0.241806131168506	0.726060262465554	0.563802869002532	0.484254131297048	0.39863284062934	-0.00204139569747475	0.0382775407095508	0.997923856500642
cela1_red_15_73405413	CoronetBrowJunc	-0.0391028291706517	0.0629881827874787	0.348288145873872	0.15715720348874	0.651711854126128	0.498493507098254	0.494554650637387	0.407218951455696	-0.01144120150695	0.0350990405456612	0.997923856500642
cela1_red_15_73598805	CoronetBrowJunc	0.106481975506969	0.0685813105312526	0.0810529702324873	0.554362439068355	0.445637560931644	0.324860291028805	0.364584590699157	0.273632530140288	0.0315097481925747	0.0404850968330181	0.997923856500642
cela1_red_15_73638481	CoronetBrowJunc	-0.0987602569117523	0.0672749291222671	0.536712082555768	0.085452861350481	0.463287917444232	0.338961704400657	0.377835056093751	0.285759905924165	-0.0296867624404942	0.040048320881376	0.997923856500642
cela1_red_15_7378674	CoronetBrowJunc	-0.374321953733852	0.230432260603081	0.389072602679398	0.191858561912143	0.610927397320602	0.462352849981535	0.419068835408459	0.325713226246882	-0.0137152895968151	0.0444273323967269	0.997923856500642
cela1_red_15_73798674	CoronetBrowJunc	0.0159502449771126	0.0651374934218805	0.206160015879063	0.280188868329948	0.719811131670052	0.558722929924409	0.513651115790989	0.422720281169327	0.00440027941665946	0.034375367489111	0.997923856500642
cela1_red_15_73849174	CoronetBrowJunc	-0.0465762930418974	0.0620736304729464	0.374893383139649	0.141865218966035	0.625106616860351	0.475294022425764	0.483241397894316	0.397647038238171	-0.0140221082816211	0.0355323749156093	0.997923856500642
cela1_red_15_73883624	CoronetBrowJunc	0.111306908168826	0.321784423289182	0.26700738141924	0.297665420733045	0.702334579266955	0.543533726465661	0.435327197847715	0.345851560982049	0.00212248436998303	0.0444430923513203	0.997923856500642
cela1_red_15_74006327	CoronetBrowJunc	0.0347189913170321	0.0920758517105081	0.215096403680201	0.312187246729084	0.687812753270916	0.530683509708907	0.472716349590714	0.388200426280935	0.00626252369936868	0.0392805486315202	0.997923856500642
cela1_red_15_74076466	CoronetBrowJunc	0.0481554684126217	0.0663834833333146	0.150207192016685	0.370484696128156	0.629515303871844	0.479137679426477	0.479308111855159	0.394082635101357	0.0134790332493172	0.0363453905807664	0.997923856500642
cela1_red_15_74152278	CoronetBrowJunc	0.0598510049517032	0.0641672040945792	0.126361675915105	0.414846833948089	0.585153166051911	0.440015285399913	0.458791490136806	0.374765413945453	0.017794306341459	0.0369654049440413	0.997923856500642
cela1_red_15_7417500	CoronetBrowJunc	0.0255624723767989	0.079487751319808	0.211344146165192	0.3011968557811	0.6988031442189	0.540252929733864	0.487458998053708	0.401260417394436	0.00563579702637473	0.0375042067384238	0.997923856500642
cela1_red_15_74209387	CoronetBrowJunc	-0.0126363830636813	0.0776166067434417	0.275899928667112	0.22992665012811	0.724100071332888	0.562115017645438	0.494173421204778	0.406898635662481	-0.00286038424718128	0.036977834416685	0.997923856500642
cela1_red_15_74266521	CoronetBrowJunc	0.0745335371517259	0.0776978322265945	0.140622416436034	0.413761536202043	0.586238463797957	0.44089704952019	0.445616047361923	0.359995280397575	0.0175568960020909	0.0391201888952307	0.997923856500642
cela1_red_15_74415541	CoronetBrowJunc	-0.170725612677636	0.0966038641264248	0.539215513418393	0.0987185744487186	0.460784486581607	0.336808789086195	0.362065912132888	0.271678402162507	-0.0305333312743386	0.0427249299105534	0.997923856500642
cela1_red_15_74438651	CoronetBrowJunc	-0.0479871404711154	0.0776300883424443	0.350385146024929	0.175119513547746	0.649614853975071	0.496731909294195	0.474495340427325	0.389888976764469	-0.0110508845503286	0.0379171138378364	0.997923856500642
cela1_red_15_74500402	CoronetBrowJunc	-0.0268806441821442	0.0623391304159766	0.310979397722672	0.178567939441222	0.689020602277328	0.531680059442452	0.510452662836107	0.420195694140311	-0.00781371805396742	0.034141867647052	0.997923856500642
cela1_red_15_74531611	CoronetBrowJunc	-0.178616643722502	0.0967604478015141	0.552932103475633	0.093936058227097	0.447067896524367	0.325804731556066	0.35313183829727	0.264175185293798	-0.0319903452948537	0.0428539233043502	0.997923856500642
cela1_red_15_74565980	CoronetBrowJunc	-0.00514403076452388	0.0790326159096365	0.262394517369805	0.24417838386892	0.737605482630195	0.571890621907264	0.493427098761275	0.406303381132717	-0.00113702977009053	0.0371646730446234	0.997923856500642
cela1_red_15_74632533	CoronetBrowJunc	-0.14703100223775	0.0845603632762041	0.559777942120106	0.087406677985404	0.440222057879894	0.321054751657138	0.35281537989449	0.263932555620909	-0.032533017023913	0.0421146226185034	0.997923856500642
cela1_red_15_74665528	CoronetBrowJunc	-0.080246653104054	0.0695607715319887	0.460805655263403	0.113233637630862	0.539194344736597	0.401019849428509	0.425960707105734	0.333456531556382	-0.0222581675364772	0.038938012308538	0.997923856500642
cela1_red_15_74730509	CoronetBrowJunc	0.0444203827027238	0.0661002122937058	0.155590267537121	0.359656474482998	0.640343525517002	0.488397683079344	0.484753257979881	0.399039931917888	0.0124277446695536	0.0360425755451057	0.997923856500642
cela1_red_15_74799924	CoronetBrowJunc	0.0177971454158936	0.0627529784010623	0.197983280303617	0.284654167971641	0.715345832028359	0.554987709941113	0.517362551724742	0.425504025735827	0.00509524058588547	0.0338103026266925	0.997923856500642
cela1_red_15_7482634	CoronetBrowJunc	0.132918880409768	0.0692706902948428	0.059028045744515	0.6388059918025	0.3611940081975	0.257493420212095	0.302165962452985	0.220434833836166	0.0402881863245862	0.0413183714619333	0.997923856500642
cela1_red_15_74833906	CoronetBrowJunc	0.0463487915587249	0.0841914917705849	0.18914865482986	0.338652063298733	0.661347936701267	0.507264282127481	0.472199281871408	0.387722405451976	0.00954605143011581	0.0386545895400765	0.997923856500642
cela1_red_15_74912543	CoronetBrowJunc	0.0595356696648687	0.0769735413427131	0.157991586873361	0.378685090034924	0.621314909965076	0.471636213816232	0.463323323091715	0.379231333073429	0.0140019554685309	0.038336758935598	0.997923856500642
cela1_red_15_74983276	CoronetBrowJunc	-0.139951137993363	0.110969972585655	0.434548948501773	0.148374842028703	0.565451051498227	0.423006228084094	0.417076209469524	0.323386572792137	-0.019400553339424	0.0422995421786252	0.997923856500642
cela1_red_15_75024209	CoronetBrowJunc	0.0424072719690045	0.0664396922705469	0.159735191266157	0.353039421786438	0.646960578213562	0.49440056783895	0.487225386947405	0.401111829427516	0.0117632320829249	0.0359670908909362	0.997923856500642
cela1_red_15_75036920	CoronetBrowJunc	0.0257481860883489	0.0607059250315412	0.177208132321905	0.308269267136888	0.691730732863112	0.53408878082779	0.514522600541208	0.423432136271234	0.00766226556584802	0.0336569891633358	0.997923856500642
cela1_red_15_75091442	CoronetBrowJunc	0.156690912540988	0.0878485617184718	0.088217519897252	0.561144305694643	0.438855694305357	0.320127853484851	0.350638174408105	0.261890718158591	0.0327371667021709	0.0423666610859092	0.997923856500642
cela1_red_15_7512755	CoronetBrowJunc	-0.097229794933652	0.0692585732946823	0.518189051314801	0.0926617123162226	0.481810948685199	0.35403129699289	0.389149236368977	0.296291275173471	-0.0279120342198091	0.0400036105617182	0.997923856500642
cela1_red_15_75231871	CoronetBrowJunc	0.0221929223052766	0.0753408682596402	0.210801642868662	0.295195346064307	0.704804653935693	0.545659494025831	0.494003011067031	0.406769651285213	0.00522706156353521	0.0367360252786456	0.997923856500642
cela1_red_15_75443733	CoronetBrowJunc	-0.00895538983844213	0.0613784463133618	0.259847030966811	0.215106312022437	0.740152969033189	0.573406496455271	0.525046657010752	0.429080330083977	-0.002601164886268	0.0331447384233051	0.997923856500642
cela1_red_15_75467522	CoronetBrowJunc	0.0165129408012977	0.0816722388329687	0.228137892047626	0.283821159024927	0.716178840975073	0.555606797698907	0.488040948927448	0.401717659487599	0.0035046123793389	0.0376937087962077	0.997923856500642
cela1_red_15_75499965	CoronetBrowJunc	0.00476940702061161	0.0675144645672612	0.23316243189847	0.254252861193088	0.745747138806912	0.576685710516246	0.512584706908442	0.42194417941361	0.00126392815653287	0.0347684477193048	0.997923856500642
cela1_red_15_75519318	CoronetBrowJunc	0.0618132312466099	0.073089668641297	0.14616498457603	0.393795708739242	0.606204291260758	0.458348877720481	0.460039306684728	0.37599866495452	0.0156214209405904	0.0380509878317525	0.997923856500642
cela1_red_15_75559355	CoronetBrowJunc	-0.123107709524486	0.0654959645528457	0.640688876358308	0.0569172669942163	0.359311123641692	0.25612126740955	0.302393856647476	0.220666363440924	-0.0402336621852319	0.0409295183088045	0.997923856500642
cela1_red_15_75589148	CoronetBrowJunc	0.0232194706191086	0.0799514667124769	0.215605359132441	0.296497021226937	0.703502978773063	0.54456780073989	0.487897619640621	0.40163580146424	0.0050764858109012	0.0375301075552993	0.997923856500642
cela1_red_15_75615470	CoronetBrowJunc	-0.0865107758429196	0.0638225333326958	0.514905459955224	0.0895218407965057	0.485094540044776	0.356394540214667	0.39557269924827	0.302394311432894	-0.0273984929902359	0.0391551975310616	0.997923856500642
cela1_red_15_75655723	CoronetBrowJunc	-0.209067271523096	0.099506819679535	0.591491644426028	0.0819238623302626	0.408508355573972	0.296326225117707	0.326584493243709	0.240687800461111	-0.0361588094946238	0.0432239544161252	0.997923856500642
cela1_red_15_7570449	CoronetBrowJunc	0.0615706820952338	0.0704411103894675	0.140118238887193	0.400416739660487	0.599583260339513	0.452876799926672	0.459465021452319	0.375440598880016	0.0163272435518305	0.0377629641352603	0.997923856500642
cela1_red_15_75900123	CoronetBrowJunc	0.0235544482598685	0.0770477728936848	0.211045103707303	0.297746271943391	0.702253728056609	0.543432645034136	0.491208624349307	0.404424101636183	0.00539923261017835	0.0370645044357602	0.997923856500642
cela1_red_15_75925593	CoronetBrowJunc	0.0336354470953195	0.0621334095932176	0.165084679974711	0.331972740414813	0.668027259585187	0.51339742214972	0.502942579610477	0.414155900362301	0.00989716144338097	0.0345246562837205	0.997923856500642
cela1_red_15_75989868	CoronetBrowJunc	0.0335148092897769	0.0609058695681028	0.162359835708303	0.332912375792209	0.667087624207791	0.5125165768454	0.504727788499488	0.415538772007381	0.0100544688656053	0.0342368095599687	0.997923856500642
cela1_red_15_75992560	CoronetBrowJunc	0.126156425992012	0.0776229804281902	0.0869187961625172	0.551636061000726	0.448363938999274	0.326726312320708	0.361445142836756	0.271110979666291	0.0315309646643326	0.0414352374472214	0.997923856500642
cela1_red_15_76247598	CoronetBrowJunc	0.411700274368989	0.304117303037907	0.222795205470379	0.349324649008369	0.650675350991631	0.497662918362698	0.427880145521252	0.3356070358856	0.0087895310772298	0.0445663460101821	0.997923856500642
cela1_red_15_76403072	CoronetBrowJunc	0.00596500880613412	0.0721074925861133	0.235976726549202	0.260090079210658	0.739909920789342	0.573253295956046	0.50393319424014	0.414959651566471	0.00147225961556313	0.0358386458202581	0.997923856500642
cela1_red_15_76464882	CoronetBrowJunc	-0.0310392410917684	0.0718881361657684	0.316623626171933	0.190217484413695	0.683376373828067	0.526864853172896	0.493158889414372	0.406077084091801	-0.00777256124596783	0.0363738932665338	0.997923856500642
cela1_red_15_76500272	CoronetBrowJunc	-0.0400847781691407	0.0638047135014184	0.350146718390109	0.157415921266528	0.649853281609891	0.496939243471786	0.492437360343363	0.405456223084827	-0.0115872397817536	0.0353293632047307	0.997923856500642
cela1_red_15_76520864	CoronetBrowJunc	-0.0429697614899356	0.0662348161006871	0.355053863952147	0.158315338222943	0.644946136047853	0.492668772942314	0.486630797824909	0.40067154236861	-0.0119700594014978	0.0359684242528114	0.997923856500642
cela1_red_15_7674607	CoronetBrowJunc	0.0697876446415112	0.124907125157948	0.216766225450813	0.33279496777123	0.66720503222877	0.512636406264401	0.450438806777957	0.365752926583093	0.0077728621782204	0.0418645688826526	0.997923856500642
cela1_red_15_76792397	CoronetBrowJunc	0.0966988034267357	0.0710889772380371	0.0982634206259779	0.505296252300753	0.494703747699247	0.364311993395864	0.39644032707327	0.30310301987816	0.0266769269514278	0.0400174582547137	0.997923856500642
cela1_red_15_76828379	CoronetBrowJunc	-0.00056466195061173	0.0687859230231767	0.246010217677311	0.24357513887726	0.753989782322689	0.580554937605239	0.510414643445429	0.42015297443053	-0.000146701400230775	0.0350610157164962	0.997923856500642
cela1_red_15_76939044	CoronetBrowJunc	-0.0772006738028617	0.0668145945681019	0.463812074049491	0.109591209260532	0.536187925950509	0.398360782361642	0.426596716689977	0.334196843782851	-0.0225184100634083	0.0385752366903985	0.997923856500642
cela1_red_15_76946553	CoronetBrowJunc	-0.0914552427758461	0.342572329858433	0.293599052542583	0.271327832098585	0.706400947457417	0.547125594136501	0.435073115358832	0.345448379884233	-0.001542853566098	0.0444990772771339	0.997923856500642
cela1_red_15_77094473	CoronetBrowJunc	0.188145903447059	0.0811614214802994	0.0518295143229541	0.685265684825397	0.314734315174603	0.222773183194013	0.262904800851649	0.189431392110067	0.0459874067617128	0.0421454294681262	0.997923856500642
cela1_red_15_77114764	CoronetBrowJunc	0.137682906522137	0.19451545461138	0.230934766140252	0.331643376998662	0.668356623001338	0.51369214728694	0.437421856861086	0.348927034740678	0.00691199192745981	0.0436824118184371	0.997923856500642
cela1_red_15_77132972	CoronetBrowJunc	0.0776945589139366	0.0687749742905721	0.11431220813504	0.456210051803561	0.543789948196439	0.404763039054939	0.429477740061399	0.337539163932722	0.0218011958324025	0.0387206687616249	0.997923856500642
cela1_red_15_77151855	CoronetBrowJunc	0.153317029291097	0.0732614630931699	0.0542559662026037	0.665281795764915	0.334718204235085	0.237089529835067	0.280462238032481	0.202558476677685	0.0433823772231242	0.0416924605025998	0.997923856500642
cela1_red_15_77206812	CoronetBrowJunc	-0.0609031971801395	0.0725345989612158	0.39277630127653	0.146101993402089	0.60722369872347	0.459193382268901	0.461121705321381	0.377013551975916	-0.0155305745108438	0.0379414281236156	0.997923856500642
cela1_red_15_77259354	CoronetBrowJunc	0.176817334881843	0.0651351637012589	0.022321973660372	0.820541736886632	0.179458263113368	0.127328356187607	0.157136289452996	0.112827133978837	0.0610648876490811	0.0385116523004532	0.997923856500642
cela1_red_15_77444158	CoronetBrowJunc	0.181979145490504	0.103622976634341	0.106629421489355	0.523634683350752	0.476365316649248	0.349603028092465	0.369735895159893	0.278045880115058	0.0289266162711847	0.0429600290851408	0.997923856500642
cela1_red_15_77464137	CoronetBrowJunc	-0.0509122466637554	0.0893880189157236	0.341260484723727	0.191814678084125	0.658739515276273	0.504891441774884	0.466924837192147	0.382800458105448	-0.00964337604732755	0.0393165894359592	0.997923856500642
cela1_red_15_77504820	CoronetBrowJunc	0.0125033723177269	0.0905596147366671	0.242351949235437	0.278239224800717	0.721760775199283	0.560330539211293	0.479408825963847	0.394170945785055	0.00230080409814688	0.0388723191443616	0.997923856500642
cela1_red_15_7772497	CoronetBrowJunc	-0.0137316729761038	0.066599587642446	0.275012594612447	0.213129033300473	0.724987405387553	0.562915124124918	0.51185837208708	0.421330054513488	-0.00370038043395873	0.0346834626802084	0.997923856500642
cela1_red_15_77776076	CoronetBrowJunc	-0.0796908934759794	0.063290883151013	0.491909254429186	0.0964274288059651	0.508090745570814	0.375336810639196	0.411663316764849	0.318339646532997	-0.0251507217645086	0.0386004862050733	0.997923856500642
cela1_red_15_77810104	CoronetBrowJunc	0.0680167985508104	0.0799862624995814	0.153669378954674	0.391815869547301	0.608184130452699	0.460033450887479	0.454514751498025	0.370153732102748	0.0152794772083853	0.0390000108758941	0.997923856500642
cela1_red_15_78288675	CoronetBrowJunc	0.0461018324888248	0.0651643071186727	0.150539486203305	0.36663542575727	0.63336457424273	0.482474943266212	0.482825088039425	0.397180869704556	0.0131411743307783	0.0360061698663832	0.997923856500642
cela1_red_15_78347093	CoronetBrowJunc	0.00185950560921384	0.0756510013861868	0.247214527819131	0.254235066550911	0.745764933449089	0.576690325627692	0.498550405629958	0.410547917855057	0.00043375239377085	0.0365385469984329	0.997923856500642
cela1_red_15_7838623	CoronetBrowJunc	-0.149111181126642	0.0991747213099085	0.488443484112194	0.119259037109403	0.511556515887806	0.37803124725483	0.392297478778403	0.299491723951302	-0.0251855662256098	0.0423146856621797	0.997923856500642
cela1_red_15_78412594	CoronetBrowJunc	0.0124942992349046	0.0613806719100194	0.207017164455266	0.269476959552736	0.730523040447264	0.567028135795787	0.523505875991998	0.428649251292434	0.00363573455528544	0.033237480820462	0.997923856500642
cela1_red_15_78436015	CoronetBrowJunc	-0.221049850055278	0.142451041468479	0.441203166789321	0.152558958681622	0.558796833210679	0.417381355471218	0.406237874529056	0.313560697926738	-0.0199541728925921	0.0435806682698587	0.997923856500642
cela1_red_15_78449743	CoronetBrowJunc	0.057919290291728	0.0645521974286847	0.130303047998152	0.406906843023282	0.593093156976718	0.447172419291295	0.462790108978567	0.378710169530158	0.0170330327704098	0.0368466986572695	0.997923856500642
cela1_red_15_7847660	CoronetBrowJunc	-0.149111181126642	0.0991747213099085	0.488443484112194	0.119259037109403	0.511556515887806	0.378045021266448	0.392297478778403	0.299502464115036	-0.0251855662256098	0.0423146856621797	0.997923856500642
cela1_red_15_78549332	CoronetBrowJunc	-0.0752735870565293	0.0774570242021571	0.416367846648188	0.139169238387032	0.583632153351812	0.438567645053335	0.44446291496478	0.358602221555885	-0.0178235716693998	0.0391394678869598	0.997923856500642
cela1_red_15_78627640	CoronetBrowJunc	-0.00938449756047934	0.0650985451229722	0.263514842786249	0.219970931009925	0.736485157213751	0.571205780426969	0.516514226203826	0.424898056219434	-0.00258236178595387	0.0342057013053529	0.997923856500642
cela1_red_15_78639494	CoronetBrowJunc	0.0871216995608126	0.0792192794703984	0.129631001317342	0.440090577991059	0.559909422008941	0.418310313810031	0.430278420691599	0.3386060286097	0.0202090047960866	0.0398170804966647	0.997923856500642
cela1_red_15_78672019	CoronetBrowJunc	0.143570788033466	0.0924311256011602	0.108664149634542	0.508393439269555	0.491606560730445	0.361630529698715	0.382942411095903	0.290493048442768	0.0272583976823804	0.0421184390702565	0.997923856500642
cela1_red_15_78710935	CoronetBrowJunc	0.00898199288240632	0.0639978406111885	0.219195687709349	0.261790430637856	0.738209569362144	0.572221030762386	0.519013881652795	0.426587178088691	0.00251196231152785	0.0339001705913219	0.997923856500642
cela1_red_15_78837586	CoronetBrowJunc	0.00258151692871811	0.0753453712124965	0.245603636089506	0.255407319611516	0.744592680388484	0.576053409419784	0.498989044298978	0.410950181109361	0.000605125338079782	0.0364812763289824	0.997923856500642
cela1_red_15_78848971	CoronetBrowJunc	0.0245662133395531	0.105024273364707	0.23900542897323	0.294239688325263	0.705760311674737	0.546592960022001	0.466754882701507	0.382627787132607	0.00362072253728055	0.0403695111233897	0.997923856500642
cela1_red_15_78927808	CoronetBrowJunc	0.0921539957413564	0.0882470885962861	0.144514136076061	0.421416968373129	0.578583031626871	0.434095827301723	0.434068895550811	0.343823274626634	0.0182148488358453	0.0404565524992835	0.997923856500642
cela1_red_15_78970163	CoronetBrowJunc	0.100607881924825	0.0703102197848052	0.0919337037932535	0.522683690711987	0.477316309288013	0.350285268426167	0.38538260549476	0.292606408873048	0.0283912629784715	0.0402161895528563	0.997923856500642
cela1_red_15_79188156	CoronetBrowJunc	-0.0767139212741858	0.0697368879795124	0.448816576022956	0.118125666444899	0.551183423977044	0.410940465126305	0.433057757532145	0.342323755352755	-0.0210843987605507	0.0387100409713541	0.997923856500642
cela1_red_15_79274366	CoronetBrowJunc	-0.140149735423824	0.0684545693497193	0.67088967310294	0.0512962840169323	0.32911032689706	0.233050035213653	0.277814042880128	0.200460443808899	-0.0436935276133387	0.0412695419884068	0.997923856500642
cela1_red_15_79323540	CoronetBrowJunc	0.0084647455358461	0.0782525399813933	0.237738505764038	0.268160677883539	0.731839322116461	0.568005510900841	0.494100816352422	0.406853658084466	0.00189525096797505	0.0370492185949402	0.997923856500642
cela1_red_15_79360390	CoronetBrowJunc	0.0718828139654494	0.0678751485030692	0.119426398503712	0.44120529023078	0.55879470976922	0.417370394730423	0.439368311265508	0.351865754002593	0.0203335897411384	0.0382476330057941	0.997923856500642
cela1_red_15_7945459	CoronetBrowJunc	0.0393076409436581	0.0690977465087268	0.170862266726015	0.340431254848925	0.659568745151075	0.505550175626336	0.48870647842506	0.402323335592163	0.0103854282132216	0.0362476565621114	0.997923856500642
cela1_red_15_8003031	CoronetBrowJunc	0.0390718918605574	0.195022888189027	0.264547182230794	0.293002110619201	0.706997889380799	0.547646342571586	0.442450707150005	0.356161639233882	0.0019477825144286	0.0435517181309839	0.997923856500642
cela1_red_15_8003303	CoronetBrowJunc	0.10903100149414	0.0783236832657343	0.104573299928522	0.500809129923087	0.499190870076913	0.368206081659847	0.394617570148391	0.301480721535893	0.0263511950766395	0.0407880905046075	0.997923856500642
cela1_red_15_8082496	CoronetBrowJunc	0.0351376854342457	0.0625127300496841	0.163192129297384	0.336301186549143	0.663698813450857	0.509538374939326	0.500506684153474	0.412111695659198	0.0102990594624303	0.0347136052669593	0.997923856500642
cela1_red_15_8148614	CoronetBrowJunc	-0.0246232749157167	0.104795320001701	0.294343079253546	0.238775353214226	0.705656920746454	0.546524981150116	0.466881567532228	0.382742941407545	-0.00364164103842688	0.0403516026084715	0.997923856500642
cela1_red_15_81676572	CoronetBrowJunc	0.122442267789244	0.0786561492752772	0.0928754520898273	0.534881354615954	0.465118645384046	0.340311724940528	0.372243193294219	0.280424567084479	0.0298324735877771	0.0413230352574325	0.997923856500642
cela1_red_15_81698817	CoronetBrowJunc	-0.230587489136746	0.248503708364322	0.33623750483524	0.231047720427991	0.66376249516476	0.509628152369957	0.432714774736769	0.341771869708119	-0.00727105413397986	0.0442254420680911	0.997923856500642
cela1_red_15_81737119	CoronetBrowJunc	0.0477309483522343	0.0641725082232053	0.145371330078846	0.373968884261405	0.626031115738595	0.476173767146876	0.480659785659749	0.395232034952712	0.0138797067206536	0.0359695513754281	0.997923856500642
cela1_red_15_81793333	CoronetBrowJunc	0.0816068837301274	0.0681239558710936	0.107652898133577	0.472239542666383	0.527760457333617	0.391335787343003	0.42010755920004	0.326808129704485	0.0233588965812667	0.0389606146776174	0.997923856500642
cela1_red_15_81927928	CoronetBrowJunc	-0.024491375049357	0.0873587625596735	0.297298337644807	0.22284757300023	0.702701662355193	0.54385254626104	0.479854089354963	0.394533665891499	-0.00475193133003866	0.0385911104651582	0.997923856500642
cela1_red_15_81962992	CoronetBrowJunc	-0.0728940119245468	0.0631792209386266	0.466518728749632	0.105036251364746	0.533481271250368	0.395966183616501	0.428445019885623	0.336313939845589	-0.0227121535079351	0.0380173800599058	0.997923856500642
cela1_red_15_82082398	CoronetBrowJunc	-0.0312394796915484	0.100845559805067	0.303606355334372	0.228391847637685	0.696393644665628	0.538215445567893	0.468001797027944	0.383881846980209	-0.00490946542071708	0.040073744938705	0.997923856500642
cela1_red_15_82094387	CoronetBrowJunc	-0.0158622707000868	0.0966449715836547	0.283621042369475	0.242647229831518	0.716378957630525	0.555746355913162	0.473731727799007	0.389166689630649	-0.00265440202847546	0.0395649945366401	0.997923856500642
cela1_red_15_8214669	CoronetBrowJunc	0.0249820773794595	0.0627837759333001	0.183297658449838	0.305162044507918	0.694837955492082	0.536912524060193	0.511540297042245	0.421033494959288	0.00719694071212929	0.0341481823381716	0.997923856500642
cela1_red_15_82182275	CoronetBrowJunc	0.335629279226593	0.106179154292768	0.0429067361779055	0.740536020280638	0.259463979719362	0.182969956714466	0.216557243541457	0.15473944487598	0.0531714848999212	0.0423117972168591	0.997923856500642
cela1_red_15_82422858	CoronetBrowJunc	-0.157628660594562	0.065765804650173	0.75714127393212	0.0331689682094709	0.24285872606788	0.171194066185599	0.209689757858409	0.150095429235772	-0.0532640772994069	0.0402405685181165	0.997923856500642
cela1_red_15_82451135	CoronetBrowJunc	-0.0571140084089381	0.0692199018269139	0.390712941033136	0.143481509848307	0.609287058966864	0.46101473624265	0.465805549118558	0.381649912171892	-0.0153928216840992	0.0373379832977062	0.997923856500642
cela1_red_15_82544247	CoronetBrowJunc	-0.0419326300592472	0.0688441636956466	0.347974927231345	0.16600519263396	0.652025072768655	0.498753737924586	0.486019880134695	0.400143472342207	-0.011158634667197	0.0363479115022146	0.997923856500642
cela1_red_15_82569754	CoronetBrowJunc	0.0515997548849863	0.0657482258488704	0.143162752240935	0.382700546906485	0.617299453093515	0.468165968963275	0.47413670085258	0.389566003807706	0.0146843884260258	0.0365016653755681	0.997923856500642
cela1_red_15_82666265	CoronetBrowJunc	0.0310264168628327	0.087696854345118	0.214431148194122	0.308204337668396	0.691795662331604	0.534167216278337	0.477364514137482	0.392389074616888	0.0059975673810032	0.0387309398327812	0.997923856500642
cela1_red_15_8275661	CoronetBrowJunc	-0.108510357200779	0.0627333308212059	0.611122500112549	0.0624695366975858	0.388877499887451	0.279485583864184	0.326407963189865	0.240572907619469	-0.0369417392752284	0.0403984570074186	0.997923856500642
cela1_red_15_82857919	CoronetBrowJunc	0.197029554964026	0.0824078026834185	0.0498526127159647	0.695005896891014	0.304994103108986	0.215805255874989	0.255141490393021	0.183666006142226	0.0471407467885556	0.0421381482649201	0.997923856500642
cela1_red_15_82901643	CoronetBrowJunc	0.316971873259183	0.233112859300845	0.205607527581947	0.36908470253561	0.63091529746439	0.480332890293606	0.425307769882443	0.332513136157194	0.0113335112130358	0.0443076094200791	0.997923856500642
cela1_red_15_8291489	CoronetBrowJunc	-0.00862899975357978	0.0734131912916528	0.266350456774135	0.232334112408155	0.733649543225865	0.569227712163997	0.50131543081771	0.412819069817078	-0.00208721051539029	0.036135313965154	0.997923856500642
cela1_red_15_82985521	CoronetBrowJunc	0.0857925033350712	0.135029059419827	0.215113953138103	0.339095775099433	0.660904224900567	0.506749157746212	0.445790271762464	0.360209599720182	0.0083625079785356	0.0423465558092511	0.997923856500642
cela1_red_15_83293617	CoronetBrowJunc	0.0340285852737378	0.0635376728827969	0.167645452126632	0.331705877124369	0.668294122875631	0.513648283607197	0.500648670748999	0.412223253893436	0.00979466110360194	0.0348596370072489	0.997923856500642
cela1_red_15_83351255	CoronetBrowJunc	0.0779151064120443	0.0753867884588567	0.13103507880109	0.430179291775913	0.569820708224087	0.426947115753803	0.438785629422997	0.351022759114716	0.0192320174162052	0.0391369515141758	0.997923856500642
cela1_red_15_83360139	CoronetBrowJunc	-0.0824999880515343	0.0805871366388263	0.424086662281967	0.137988319057578	0.575913337718033	0.431973428235298	0.437925018660455	0.34970813945949	-0.0185729427667494	0.0396797920838919	0.997923856500642
cela1_red_15_83405703	CoronetBrowJunc	0.0144833760833116	0.0638712268869219	0.207044062113837	0.275963114772752	0.724036885227248	0.562037704804985	0.516992823113412	0.425234721732714	0.00406886960673029	0.0339990418158324	0.997923856500642
cela1_red_15_83483591	CoronetBrowJunc	0.0367276660510949	0.0908481871949181	0.211107036316281	0.316069078059946	0.683930921940054	0.527289732131427	0.472823885623774	0.388287061766435	0.00675988346593663	0.0391822990999455	0.997923856500642
cela1_red_15_83517841	CoronetBrowJunc	7.12824949907843e-05	0.0669055204360661	0.242759535696596	0.243078513379378	0.756921486620622	0.581584959320643	0.514161950924026	0.42312232350865	1.90588412107209e-05	0.0345954345582636	0.997923856500642
cela1_red_15_83533091	CoronetBrowJunc	0.046172372359434	0.0638512594335201	0.147133899218331	0.369587178215026	0.630412821784974	0.479899789940387	0.483278922566643	0.397686306570383	0.0134667365977329	0.0357955167245607	0.997923856500642
cela1_red_15_83588818	CoronetBrowJunc	0.0378282422406234	0.0626256398191054	0.158554354016234	0.344732772394303	0.655267227605697	0.501843742208675	0.496712873589463	0.409061601372577	0.0111126816023958	0.0349318087802159	0.997923856500642
cela1_red_15_83679664	CoronetBrowJunc	-0.00532841548485769	0.063990990626267	0.252653359140114	0.22739058218495	0.747346640859886	0.577562277561237	0.519956058674936	0.427134600426586	-0.00148873142427341	0.0338439675426457	0.997923856500642
cela1_red_15_8371499	CoronetBrowJunc	-0.03403953671609	0.0666633818618801	0.328592869370299	0.174608934573847	0.6714071306297	0.516390559695129	0.496798196055853	0.409117409880992	-0.00931181007501237	0.0355095970302909	0.997923856500642
cela1_red_15_83818371	CoronetBrowJunc	0.123596394940077	0.135319639629663	0.192848263137651	0.370664279083132	0.629335720916868	0.478984842634414	0.436487457779216	0.347538813216033	0.012058171061699	0.0426358871880155	0.997923856500642
cela1_red_15_83837454	CoronetBrowJunc	-0.0975778598804281	0.0697533166708679	0.516233479085867	0.0936506104651837	0.483766520914133	0.355357576328363	0.390115910448949	0.297373948081604	-0.0277318204782967	0.0400351056018154	0.997923856500642
cela1_red_15_8400030	CoronetBrowJunc	0.0401705261065058	0.0705949274831551	0.172643812113985	0.340847375365753	0.659152624634247	0.505181517814111	0.486508812520262	0.400569953899138	0.0103579777646785	0.0365465776037629	0.997923856500642
cela1_red_15_84094504	CoronetBrowJunc	-0.0588939142276963	0.0651393675501747	0.408296558755869	0.130404375975238	0.591703441244131	0.445973442545652	0.461299065268893	0.377259369069837	-0.017161246687563	0.0369940985512794	0.997923856500642
cela1_red_15_84169709	CoronetBrowJunc	-0.0467327471202624	0.0644759238547672	0.370070686150498	0.147782568431653	0.629929313849502	0.479481048358688	0.482146745417849	0.396569710701082	-0.0134951264645163	0.0359411777831058	0.997923856500642
cela1_red_15_84238736	CoronetBrowJunc	-0.125712376113332	0.095189588510312	0.462557079988354	0.128819243263553	0.537442920011646	0.399482998525827	0.408623676748094	0.315482458211807	-0.0224667579121737	0.0416925302324647	0.997923856500642
cela1_red_15_84402963	CoronetBrowJunc	-0.0667307204710503	0.061661251035213	0.450367664294756	0.109262588835406	0.549632335705244	0.409708123620203	0.440369746869838	0.353212438427472	-0.0211467853622191	0.0373507587861008	0.997923856500642
cela1_red_15_84445740	CoronetBrowJunc	-0.14445295170148	0.0659377055110686	0.711978751160983	0.0417910247132592	0.288021248839017	0.202961674941675	0.246230224125758	0.176646919292601	-0.0480540164364973	0.0408425305304875	0.997923856500642
cela1_red_15_84479751	CoronetBrowJunc	-0.0439197337872397	0.0680013986635612	0.354887041068261	0.160873874025131	0.645112958931739	0.492852558897472	0.484239084906608	0.398619893274575	-0.0118848502799287	0.0363248352223958	0.997923856500642
cela1_red_15_84664549	CoronetBrowJunc	-0.118478140483127	0.0659122061418565	0.619616567895039	0.0621199661338117	0.380383432104961	0.272846136985556	0.31826346597115	0.233449215552732	-0.0380493298338795	0.0408607670154318	0.997923856500642
cela1_red_15_84710883	CoronetBrowJunc	-0.407878889296817	0.193973785182219	0.450989382158289	0.153083050646625	0.549010617841711	0.409192075858623	0.395927567195086	0.302697069351575	-0.020907298613404	0.0445697432339729	0.997923856500642
cela1_red_15_84777076	CoronetBrowJunc	0.0608362813068769	0.0672459958878409	0.133082706488273	0.407861627664542	0.592138372335458	0.446417094888648	0.459055665847185	0.375068080334992	0.0170990474712208	0.037375786230764	0.997923856500642
cela1_red_15_84933972	CoronetBrowJunc	-0.105229985770825	0.0736470815216608	0.51649573861343	0.0961729579917488	0.48350426138657	0.355215808599247	0.387331303394822	0.294573576736446	-0.027855977830759	0.0405213941653588	0.997923856500642
cela1_red_15_85102988	CoronetBrowJunc	0.0808518812156081	0.21708541037509	0.256273222006108	0.304214220719498	0.695785779280502	0.537628277044237	0.439512557274394	0.352043402858226	0.00329438902356383	0.043842071259516	0.997923856500642
cela1_red_15_85234687	CoronetBrowJunc	-0.0763477979580885	0.0664066121911093	0.46285799971495	0.109561730364961	0.53714200028505	0.399203252211847	0.42758026992009	0.335287588829812	-0.0224199132154751	0.0384879866395685	0.997923856500642
cela1_red_15_85279008	CoronetBrowJunc	-0.0298874512403646	0.0648334666147262	0.318317860609639	0.178210558764026	0.681682139390361	0.52532007884459	0.503471580626335	0.414523452300962	-0.00838318845950663	0.0348969029335229	0.997923856500642
cela1_red_15_8529526	CoronetBrowJunc	-0.238713848675443	0.486407564197926	0.298008099008236	0.268954598033544	0.701991900991764	0.543214300795627	0.43303730295822	0.342290637534441	-0.00201874395896416	0.0447370657324143	0.997923856500642
cela1_red_15_85311106	CoronetBrowJunc	-0.0283062724806003	0.0813707929214588	0.305906687051373	0.209842247867816	0.694093312948627	0.536260633115986	0.484251065080811	0.398629603896619	-0.00605827601826626	0.0378447201925937	0.997923856500642
cela1_red_15_8677134	CoronetBrowJunc	0.00501227152893424	0.0795277108477028	0.244824705831061	0.262409915724832	0.737590084275168	0.571876656260225	0.492765378444107	0.405744436552132	0.00109914345675909	0.0372487080850783	0.997923856500642
cela1_red_15_8702640	CoronetBrowJunc	-0.0693557299015455	0.0744768064956288	0.410182829292392	0.139485326428231	0.589817170707608	0.444024618449614	0.450331844279377	0.36559210618717	-0.0172389620852993	0.0386013727829741	0.997923856500642
cela1_red_15_8751230	CoronetBrowJunc	-0.0173979318526625	0.0691897126298891	0.284520995402127	0.209985109886635	0.715479004597873	0.555067674212367	0.505493894711238	0.416181451638353	-0.00451153705499096	0.0353850083412581	0.997923856500642
cela1_red_15_8761667	CoronetBrowJunc	0.0235435186181303	0.0879038866660097	0.224752176422574	0.295620348914097	0.704379651085903	0.545280431300226	0.479627474663329	0.394327038686473	0.00452728544254676	0.0386471321156937	0.997923856500642
cela1_red_15_8820384	CoronetBrowJunc	-0.0238486363783413	0.0822100519446829	0.297243381463755	0.217588724463619	0.702756618536245	0.543895015612874	0.485167894072626	0.399394058808112	-0.00502738492301017	0.0378824526447541	0.997923856500642
cela1_red_15_8950750	CoronetBrowJunc	-0.0569812611608855	0.0611233146960229	0.415255330403234	0.122341418762943	0.584744669596766	0.439620916921496	0.462403250833823	0.37836375716672	-0.0178381406882143	0.03635667443466	0.997923856500642
cela1_red_15_9009242	CoronetBrowJunc	0.0337153997437477	0.0663888603886204	0.174590502462968	0.327941581810646	0.672058418189354	0.516908306766119	0.497467915726386	0.409615719196323	0.00926136546616508	0.0354366381427671	0.997923856500642
cela1_red_15_9048032	CoronetBrowJunc	-0.0159319099775129	0.0861845804837629	0.283141625596152	0.233688401079142	0.716858374403848	0.556159513219458	0.483169973324706	0.39756517149764	-0.00314447711971875	0.0383389693298665	0.997923856500642
cela1_red_15_9129815	CoronetBrowJunc	-0.0446324990438823	0.076610233115987	0.344102780920591	0.177935941929564	0.655897219079409	0.502393355366328	0.477961277149846	0.392888996660775	-0.0104321756364663	0.0376509316287595	0.997923856500642
cela1_red_15_9206652	CoronetBrowJunc	-0.0608525052069055	0.10024429658956	0.344856816671703	0.196782035142373	0.655143183328297	0.501709445967105	0.458361148185925	0.374343179381174	-0.00971705456556804	0.0404130916447007	0.997923856500642
cela1_red_15_9238621	CoronetBrowJunc	0.0664997440259962	0.109956091413918	0.203838825355873	0.342115461327977	0.657884538672023	0.504150773609472	0.45404571331615	0.369678833084904	0.00916656432310086	0.0411063210969634	0.997923856500642
cela1_red_15_9255264	CoronetBrowJunc	-0.0162615572461711	0.0643956695592369	0.280823114545571	0.204219745926887	0.719176885454429	0.55819723038494	0.514957139527542	0.423782572053857	-0.00453764361515567	0.0341933462296947	0.997923856500642
cela1_red_15_9345150	CoronetBrowJunc	-0.0111395877326832	0.0617413779161228	0.265982413160748	0.210709794578626	0.734017586839252	0.569513887688416	0.523307792260626	0.428585320059885	-0.00322234317153876	0.033305394878696	0.997923856500642
cela1_red_15_9443595	CoronetBrowJunc	-0.00774199562240437	0.0854397286079084	0.269557429877298	0.245203978436179	0.730442570122702	0.566985564435461	0.485238591686523	0.399432624834062	-0.00154475274727975	0.0381772018977823	0.997923856500642
cela1_red_15_9490208	CoronetBrowJunc	-0.131487845044329	0.0789791926444317	0.557109664337566	0.0858457621470826	0.442890335662434	0.322746276627351	0.357044573515351	0.267358563612986	-0.0321307757842749	0.0416237346232994	0.997923856500642
cela1_red_15_9664668	CoronetBrowJunc	-0.113849823856837	0.0722710675053311	0.551996418942362	0.0839607279313226	0.448003581057638	0.326425646284419	0.364042853126316	0.273227809755314	-0.0314096492891482	0.0408879086882835	0.997923856500642
cela1_red_15_9794890	CoronetBrowJunc	-0.0249902858039537	0.0689655180027741	0.303127725593708	0.195439861418449	0.696872274406292	0.53865858831336	0.501432412987842	0.412909977376305	-0.00653329027310311	0.0355742012874569	0.997923856500642
cela1_red_15_9799788	CoronetBrowJunc	-0.0501511353375577	0.0677577150554888	0.37356557413948	0.150404353060721	0.62643442586052	0.476569180537742	0.476030072799799	0.391171264367256	-0.0137411469022669	0.0366850406250889	0.997923856500642
cela1_red_15_9894791	CoronetBrowJunc	-0.0147055105331023	0.0651613103163245	0.276981206403642	0.208777993973594	0.723018793596358	0.561287419293382	0.514240799622765	0.423177059069362	-0.00405252559952238	0.0343451830415801	0.997923856500642
cela1_red_16_10060212	CoronetBrowJunc	-0.0354103401874141	0.0626096399704975	0.337047838387698	0.162921259530249	0.662952161612302	0.508831125573106	0.500030902082053	0.411753465991051	-0.0103668810476914	0.0347537143650333	0.997923856500642
cela1_red_16_10172045	CoronetBrowJunc	-0.0338793999607852	0.0686100446080602	0.326349371437124	0.178992037408205	0.673650628562876	0.518391795481247	0.494658591154671	0.407308596763038	-0.00897486725640538	0.0358823762707125	0.997923856500642
cela1_red_16_10360879	CoronetBrowJunc	-0.0455388795664378	0.0622350785197474	0.370969778866656	0.144048194834343	0.629030221133344	0.478801319773734	0.484982026299001	0.399236472618611	-0.0136447999691796	0.0354710885776251	0.997923856500642
cela1_red_16_1049229	CoronetBrowJunc	-0.0484580259253578	0.0641954242958908	0.376292433763695	0.144239297161958	0.623707566236305	0.473929378833023	0.479468269074347	0.394204893854675	-0.0141027968327992	0.0360302262867922	0.997923856500642
cela1_red_16_10602214	CoronetBrowJunc	0.0767357271351171	0.0694858509891029	0.117431154410672	0.449970735810196	0.550029264189804	0.410165454699783	0.432598109779131	0.341618118928719	0.0211961471955638	0.0386962994637289	0.997923856500642
cela1_red_16_10748592	CoronetBrowJunc	0.0269088182274575	0.064253914648928	0.18262542026527	0.310126175738654	0.689873824261346	0.532450817867381	0.507248403996075	0.417560226757549	0.00759287360797433	0.0346062981909281	0.997923856500642
cela1_red_16_10766815	CoronetBrowJunc	-0.000820958785280673	0.0643546604448597	0.242118146200951	0.238254560699574	0.757881853799049	0.58182716429684	0.519627293099476	0.426951361953053	-0.000228021953572444	0.0339166954854415	0.997923856500642
cela1_red_16_10838340	CoronetBrowJunc	0.0466490558299721	0.0628005099894967	0.14364059814539	0.373476675809397	0.626523324190603	0.47669301908696	0.482882726045213	0.397236832314061	0.0138687625989111	0.0356597020432347	0.997923856500642
cela1_red_16_1087419	CoronetBrowJunc	-0.00499825314152556	0.0674954989509096	0.254760831959134	0.232649929876537	0.745239168040866	0.576427295146973	0.512589238164329	0.421952066481207	-0.00132500510636368	0.0347656059976553	0.997923856500642
cela1_red_16_10950394	CoronetBrowJunc	-0.0193456722469173	0.11193156924284	0.28772175526136	0.248721572489656	0.71227824473864	0.552274264297643	0.463556672248984	0.379494668473984	-0.0025742134118714	0.0408536336153979	0.997923856500642
cela1_red_16_11016511	CoronetBrowJunc	-0.041545722234309	0.0629739551434861	0.356203710859606	0.152817797508782	0.643796289140394	0.49154714351947	0.490978491631612	0.404209129332185	-0.0122066408446265	0.0352809828777291	0.997923856500642
cela1_red_16_11063095	CoronetBrowJunc	-0.0308315432193962	0.0736564396675399	0.31502593341074	0.193746230185115	0.68497406658926	0.528084883709058	0.491227836404145	0.40443330425933	-0.00749833061720535	0.0366821264916306	0.997923856500642
cela1_red_16_1111299	CoronetBrowJunc	-0.0247437266255334	0.068568975076616	0.302629597042625	0.195167431655778	0.697370402957375	0.53907344406413	0.502202971301596	0.413507724983788	-0.00650881459710478	0.0354808486251002	0.997923856500642
cela1_red_16_11119187	CoronetBrowJunc	0.0894058053119383	0.0644113802922159	0.0877909574849919	0.522060410697604	0.477939589302396	0.350980063801266	0.390148631817404	0.29739591193157	0.028122050315591	0.0393820547847093	0.997923856500642
cela1_red_16_11207646	CoronetBrowJunc	-0.0144150561703085	0.102020457231811	0.282032500448899	0.247998905827499	0.717967499551101	0.557116582511538	0.469968593723603	0.385823347418203	-0.00222109608240971	0.0400659352578396	0.997923856500642
cela1_red_16_11221435	CoronetBrowJunc	0.0696461916698678	0.0851726493115031	0.162411675377593	0.383517822423962	0.616482177576039	0.467446858408444	0.454070502198446	0.369719253463511	0.0143040716945117	0.0394866575771476	0.997923856500642
cela1_red_16_11264164	CoronetBrowJunc	-0.0523128399505488	0.0659026387127369	0.38458089313379	0.142438451629457	0.61541910686621	0.466651266883293	0.472980655236754	0.38844568052581	-0.0148631886884557	0.036576578812544	0.997923856500642
cela1_red_16_11313231	CoronetBrowJunc	-0.00703984423079132	0.0649477483049373	0.257635044008087	0.224880572176055	0.742364955991913	0.57480572980436	0.517484383815858	0.425586001510555	-0.00194011113830593	0.0341278471925902	0.997923856500642
cela1_red_16_11336165	CoronetBrowJunc	-0.0179960675311575	0.0656392022195283	0.285594320864371	0.202866381337694	0.714405679135629	0.55416124613346	0.511539297797934	0.421030843056154	-0.00493310851954173	0.0345665329616742	0.997923856500642
cela1_red_16_1143298	CoronetBrowJunc	0.00916079191857558	0.0666222077099169	0.222658510642341	0.263900461757628	0.736099538242372	0.570953936006307	0.51344102760003	0.422568513897808	0.00246337735657052	0.0345971322843137	0.997923856500642
cela1_red_16_11463654	CoronetBrowJunc	-0.00599027428363042	0.149506803859765	0.278343390829387	0.271154677140878	0.721656609170613	0.560213676527635	0.450501932029735	0.365856766941202	-0.000485809863673231	0.0425771967515038	0.997923856500642
cela1_red_16_11499662	CoronetBrowJunc	-0.0341779725907903	0.0617097104933795	0.334169247722261	0.163052388874406	0.665830752277739	0.511396241983326	0.502778363403333	0.413998472810674	-0.0101334386115691	0.034468353813952	0.997923856500642
cela1_red_16_11526727	CoronetBrowJunc	-0.027039167665633	0.0601773525440621	0.312583751444392	0.173372422299259	0.687416248555608	0.530375055408066	0.51404382625635	0.423044111379786	-0.00812467194627549	0.0336001452521744	0.997923856500642
cela1_red_16_11611962	CoronetBrowJunc	-0.0357573690476056	0.0642811621840506	0.336132956076926	0.166221310987089	0.663867043923074	0.509685842818946	0.497645732935985	0.409776512840136	-0.0101920950512395	0.0351281441240755	0.997923856500642
cela1_red_16_11637320	CoronetBrowJunc	0.0540200367331962	0.0960513549777879	0.198091907143814	0.339189087110317	0.660810912889683	0.506657679378984	0.46271900574587	0.378653854695166	0.00919768273702989	0.0399745883702379	0.997923856500642
cela1_red_16_11682117	CoronetBrowJunc	0.110566819621617	0.104150388222946	0.158360165234605	0.41069239508011	0.58930760491989	0.443497893475511	0.430947439685285	0.339430887140987	0.0168882429951172	0.0415729960075526	0.997923856500642
cela1_red_16_11797493	CoronetBrowJunc	0.0987306530702147	0.0852711874355182	0.131468147084791	0.445067311502223	0.554932688497777	0.414242978032978	0.423464541412986	0.330562369206908	0.0206873571578822	0.0405657585787754	0.997923856500642
cela1_red_16_11875575	CoronetBrowJunc	0.296846116364355	0.192246631263995	0.180890776137612	0.402275799094733	0.597724200905267	0.451305093654341	0.416833424767655	0.323117618432081	0.0153599463512784	0.0441529630923069	0.997923856500642
cela1_red_16_11915269	CoronetBrowJunc	-0.130646659746524	0.0773135739120205	0.566225316589427	0.0822495538227537	0.433774683410573	0.31562693499604	0.35152512958782	0.262585927149544	-0.0330299019176924	0.0415697599712226	0.997923856500642
cela1_red_16_11994224	CoronetBrowJunc	0.123753336056569	0.136011500790509	0.193516276780862	0.3699190297067	0.6300809702933	0.479671490186186	0.436564693512438	0.347655099966578	0.0119647401656078	0.0426534179876727	0.997923856500642
cela1_red_16_12027686	CoronetBrowJunc	0.0408367369909256	0.0850980448486447	0.197820231687491	0.327299033521257	0.672700966478743	0.517492219382743	0.474880734791252	0.390161609336497	0.00826420547453861	0.0386176719440428	0.997923856500642
cela1_red_16_12164034	CoronetBrowJunc	-0.0899440917706213	0.0620405052337068	0.541238517421738	0.080255348034534	0.458761482578262	0.335214005714951	0.378506134543728	0.286277967143316	-0.0298860277970772	0.0393578285240915	0.997923856500642
cela1_red_16_12229493	CoronetBrowJunc	-0.0626129961248437	0.119742050903139	0.329549071238299	0.217350982203173	0.670450928761701	0.515611466800487	0.453099946558528	0.368592939236629	-0.00748554828507654	0.0415768180062739	0.997923856500642
cela1_red_16_12318992	CoronetBrowJunc	0.243162439975638	0.115797207539354	0.0978933295865203	0.554759323262425	0.445240676737574	0.324595246147638	0.347347347151054	0.258982146711664	0.0323321514840936	0.0437163033157654	0.997923856500642
cela1_red_16_12354072	CoronetBrowJunc	0.153335640581699	0.0663587001385604	0.0371039751676145	0.736733662729491	0.263266337270509	0.185454208429076	0.226162362102894	0.161888932945026	0.0509242988861675	0.0406090711628275	0.997923856500642
cela1_red_16_12356768	CoronetBrowJunc	0.116603839561692	0.0788451488363137	0.0986865270701118	0.518126128626153	0.481873871373847	0.354094646154395	0.383187344303735	0.290705143977605	0.0281214489671991	0.041107707006846	0.997923856500642
cela1_red_16_1241134	CoronetBrowJunc	0.24715693531561	0.145544788607822	0.145660467182363	0.455541001725111	0.544458998274889	0.405116712631111	0.398798531092525	0.305571175304736	0.0215295285735051	0.043800663642057	0.997923856500642
cela1_red_16_12488872	CoronetBrowJunc	0.0539479581098114	0.065602481982605	0.139132738346253	0.390610217107515	0.609389782892485	0.461091248836315	0.470257044546232	0.386056129023907	0.0154524827208767	0.0366600586606861	0.997923856500642
cela1_red_16_12660805	CoronetBrowJunc	0.0154974608489615	0.0626885331302083	0.202766877978052	0.278291694624274	0.721708305375726	0.560267249811959	0.518941427397674	0.426541303618611	0.00443356493985523	0.0337085661708411	0.997923856500642
cela1_red_16_12700300	CoronetBrowJunc	0.0730058336335956	0.0642595816902454	0.107960144136246	0.461481218460658	0.538518781539342	0.400271365476613	0.430558637403096	0.338988367329657	0.0222519142187962	0.0380932602626976	0.997923856500642
cela1_red_16_12865958	CoronetBrowJunc	-0.13196381577274	0.0647020090512794	0.681429444510856	0.047602615309943	0.318570555489144	0.224468257112742	0.270967940179201	0.195072260689295	-0.0445518765937538	0.0408837510976567	0.997923856500642
cela1_red_16_1291195	CoronetBrowJunc	-0.00737163284857667	0.0841701993446029	0.268504171386213	0.24477265282088	0.731495828613787	0.567722564806063	0.486723175792907	0.400744501156379	-0.00150096085386995	0.0379925570305385	0.997923856500642
cela1_red_16_12979103	CoronetBrowJunc	-0.190625142101605	0.0675948531963734	0.82871723526686	0.0213969419914785	0.17128276473314	0.120809691708682	0.149885822741661	0.106829502654041	-0.0623871872295511	0.0383312232834262	0.997923856500642
cela1_red_16_13109379	CoronetBrowJunc	-0.120850442870671	0.105934614498731	0.42128464905609	0.153416990605146	0.57871535094391	0.434215327776514	0.425298360338764	0.332498063047884	-0.0180118224748877	0.0418334064025785	0.997923856500642
cela1_red_16_13159444	CoronetBrowJunc	0.290907355676076	0.126303935603263	0.0965323154746655	0.563404440551073	0.436595559448927	0.318377790460877	0.340063243974262	0.25300981008019	0.0333235980816454	0.0440837868769474	0.997923856500642
cela1_red_16_13160500	CoronetBrowJunc	0.290907355676076	0.126303935603263	0.0965323154746655	0.563404440551073	0.436595559448927	0.318397343515622	0.340063243974262	0.25302662550107	0.0333235980816454	0.0440837868769474	0.997923856500642
cela1_red_16_1323035	CoronetBrowJunc	-0.0819942812150893	0.319851064184691	0.293627994758678	0.270773789618392	0.706372005241322	0.547083867233316	0.43559821562293	0.34622737776189	-0.00158190902802648	0.0444314291469059	0.997923856500642
cela1_red_16_13266557	CoronetBrowJunc	0.233619226339408	0.0710599581813786	0.0137664503736754	0.881842979727321	0.118157020272679	0.0824861285541175	0.104390569899003	0.0733180212369061	0.0701378430623379	0.0356887848407841	0.997923856500642
cela1_red_16_13322692	CoronetBrowJunc	0.0599128324312532	0.0633636577411907	0.124074497234172	0.417917621691612	0.582082378308388	0.437184886305303	0.458007881074216	0.373974178679644	0.0180888643206234	0.0368833654957906	0.997923856500642
cela1_red_16_13448753	CoronetBrowJunc	0.00690943184365432	0.0808329597615157	0.242742883807525	0.266400607777656	0.733599392222344	0.56918546531899	0.490856508414819	0.404101458983187	0.001484050922491	0.0374746420155066	0.997923856500642
cela1_red_16_13501397	CoronetBrowJunc	-0.0161143207803115	0.0760718848278238	0.282516226974369	0.222125766816822	0.717483773025631	0.556770014483677	0.495358006208809	0.407910156349577	-0.00374265147536943	0.0367492624054962	0.997923856500642
cela1_red_16_13593798	CoronetBrowJunc	0.0344870223677509	0.0621953173852831	0.163639937904699	0.33460634283042	0.66539365716958	0.510906494984908	0.50175371926488	0.413162470473803	0.0101504298943118	0.0345983344690968	0.997923856500642
cela1_red_16_13997978	CoronetBrowJunc	0.0630250183688867	0.0621504969833472	0.116054048550303	0.434029427020212	0.565970572979788	0.423451340947216	0.449916524429484	0.365131360992892	0.0196103501982305	0.037043487319526	0.997923856500642
cela1_red_16_14045864	CoronetBrowJunc	0.102316427266872	0.0720678645608364	0.0949306712628957	0.51714617499083	0.48285382500917	0.354774301534775	0.387923153746274	0.295025647328288	0.0278842678628609	0.0403435392063957	0.997923856500642
cela1_red_16_14093202	CoronetBrowJunc	0.0563221585827494	0.104134800193165	0.206204763052774	0.33472568200197	0.66527431799803	0.510810895400506	0.459069554945257	0.375084859333628	0.0084579911394265	0.0406150987051281	0.997923856500642
cela1_red_16_14103595	CoronetBrowJunc	0.312788244043921	0.221378020012937	0.199188464388553	0.377372280470985	0.622627719529015	0.472830598145331	0.423439255140462	0.33052383407448	0.0123545266678093	0.0442686177895534	0.997923856500642
cela1_red_16_14135748	CoronetBrowJunc	0.216580391179396	0.0632501981186938	0.00789630281169088	0.922596341949961	0.0774036580500387	0.0567904266045562	0.0695073552383478	0.0512881524676319	0.075864774292678	0.0322453807466157	0.997923856500642
cela1_red_16_14190075	CoronetBrowJunc	-0.121478530954573	0.0679106370215812	0.612138898778731	0.0649725689501837	0.387861101221269	0.278924096712856	0.322888532271086	0.237665044502343	-0.037395840581676	0.0410335895078436	0.997923856500642
cela1_red_16_14240958	CoronetBrowJunc	0.0146794402168025	0.0599552683417055	0.199421171981524	0.274970221588985	0.725029778411015	0.5629295530076	0.525608606429491	0.429191296210769	0.00436538448457722	0.0328853338870101	0.997923856500642
cela1_red_16_14271001	CoronetBrowJunc	-0.158435114428314	0.0632209039217459	0.78923805740769	0.0270282732930712	0.21076194259231	0.149560337440106	0.183733669299239	0.132001133179597	-0.0568851341155236	0.0393506615861779	0.997923856500642
cela1_red_16_14310072	CoronetBrowJunc	0.0594588165316105	0.0624555331031472	0.122249218541649	0.419595951001472	0.580404048998528	0.435721255695642	0.458154830456879	0.374152544364155	0.018248089347137	0.0367434972671427	0.997923856500642
cela1_red_16_14343347	CoronetBrowJunc	-0.127724437968659	0.118175205982717	0.402358731447987	0.168285479959856	0.597641268552013	0.451233326504743	0.429355788592157	0.33741887434129	-0.0158201680724168	0.042263199150032	0.997923856500642
cela1_red_16_14375280	CoronetBrowJunc	0.0194632936308608	0.0607062984548331	0.190371234527498	0.289191187010246	0.710808812989754	0.550960762073459	0.520437578462256	0.42742442133429	0.00575078922064959	0.0333134655277364	0.997923856500642
cela1_red_16_14378170	CoronetBrowJunc	0.0194632936308608	0.0607062984548331	0.190371234527498	0.289191187010246	0.710808812989754	0.550965871161927	0.520437578462256	0.427426962607947	0.00575078922064959	0.0333134655277364	0.997923856500642
cela1_red_16_14409835	CoronetBrowJunc	-0.0336001143211648	0.0625783298259627	0.331390924912466	0.166202363951896	0.668609075087534	0.513892565297345	0.502406711135637	0.413682849235824	-0.00981606440199209	0.0346214105318018	0.997923856500642
cela1_red_16_14463869	CoronetBrowJunc	0.139522641075082	0.0643823306093198	0.0412474301027335	0.712174571885547	0.287825428114453	0.202787637911602	0.24657799801172	0.176962417241946	0.0479348213330696	0.0406980655566197	0.997923856500642
cela1_red_16_1449288	CoronetBrowJunc	0.0481923694261361	0.103480820227517	0.213410323259676	0.324545728714183	0.675454271285817	0.51992284403951	0.462043948026141	0.378084978856233	0.0072968615854823	0.0404648987880198	0.997923856500642
cela1_red_16_14535860	CoronetBrowJunc	-0.145234280162195	0.0660852168902671	0.71300138552824	0.0416342011439691	0.28699861447176	0.202220058322895	0.245364413327791	0.1756924606587	-0.0481824445448639	0.0408470306217222	0.997923856500642
cela1_red_16_14597602	CoronetBrowJunc	0.109941700638466	0.0654391390429738	0.0687728783248676	0.592098472857729	0.407901527142271	0.295853622478939	0.339128648817403	0.252284794623406	0.0351781239362803	0.0405602240411905	0.997923856500642
cela1_red_16_14697991	CoronetBrowJunc	0.115019784842349	0.0641573163090618	0.0603580905829487	0.623203016703512	0.376796983296488	0.269993897207075	0.31643889271354	0.231956083639935	0.0382988152321773	0.0406765909697632	0.997923856500642
cela1_red_16_14698232	CoronetBrowJunc	0.0653963334256584	0.0623806468459711	0.113241837526027	0.441974985467546	0.558025014532454	0.41684361010202	0.444783177006427	0.358940060076584	0.0203642333903445	0.0372847534665726	0.997923856500642
cela1_red_16_14874111	CoronetBrowJunc	0.0390880326192204	0.0783805807170244	0.189264809713567	0.329793871079896	0.670206128920104	0.515301325383113	0.480941319206537	0.395507101533931	0.00883493670821846	0.0376995434955938	0.997923856500642
cela1_red_16_14910001	CoronetBrowJunc	-0.11247526519174	0.0622412329387876	0.631988374937852	0.0573096099158472	0.368011625062148	0.263405368561011	0.310702015146301	0.227448949702006	-0.0390620010176824	0.040494985206107	0.997923856500642
cela1_red_16_14952355	CoronetBrowJunc	-0.0178544406043238	0.0694687197343652	0.285637109005582	0.209559299288136	0.714362890994418	0.554090936443557	0.504803591706282	0.415594326671287	-0.00461066857858137	0.0354588216209292	0.997923856500642
cela1_red_16_1497181	CoronetBrowJunc	-0.00486254856490831	0.0694275351517559	0.255917757985481	0.235208011324041	0.744082242014519	0.575831769168062	0.508874230690478	0.418896141450687	-0.00125127929121009	0.0352308290524378	0.997923856500642
cela1_red_16_1502698	CoronetBrowJunc	0.0648552763121463	0.0978579849828745	0.189371005219941	0.35367944413928	0.64632055586072	0.49381089219091	0.456949550640779	0.372925878240768	0.0107679481991183	0.0403167002716845	0.997923856500642
cela1_red_16_15065396	CoronetBrowJunc	-0.0217589418604314	0.0666120457362518	0.295385457261921	0.197198797220856	0.704614542738079	0.545470067854636	0.507415745517223	0.417723939681048	-0.0058906825107503	0.0349326798261563	0.997923856500642
cela1_red_16_15090006	CoronetBrowJunc	-0.126975146601052	0.0736604777836293	0.582381375127819	0.0757617132056267	0.417618624872181	0.303048335092197	0.341856911666554	0.254479072041045	-0.0345810623659675	0.0413820548019391	0.997923856500642
cela1_red_16_15101248	CoronetBrowJunc	0.00605693327657481	0.069683350694841	0.233054064745149	0.258723348094244	0.741276651905756	0.574102197653176	0.508222587160607	0.418338448192446	0.00155274437333525	0.0353000348900076	0.997923856500642
cela1_red_16_15256245	CoronetBrowJunc	-0.0729124138217896	0.0686313129451701	0.441406248601352	0.120088382863085	0.558593751398648	0.417183925967078	0.438505368535564	0.350591372999273	-0.0203557352905098	0.0383751056690668	0.997923856500642
cela1_red_16_15363143	CoronetBrowJunc	0.0745606474002083	0.101384792758494	0.185156570578329	0.363222247827418	0.636777752172582	0.485443359337342	0.451621181594253	0.367078529935507	0.011744683562053	0.0407304709596119	0.997923856500642
cela1_red_16_15445416	CoronetBrowJunc	-0.0136644650343025	0.0658571836779847	0.274576761781457	0.212083423162362	0.725423238218543	0.563251532867899	0.513339815056181	0.422513542237072	-0.00372409114003196	0.0344956157564674	0.997923856500642
cela1_red_16_15510845	CoronetBrowJunc	-0.117413468049878	0.0649156162564794	0.625066464400353	0.0603037149981774	0.374933535599647	0.2688236470002	0.314629820601469	0.230505297987351	-0.0385486839355157	0.0407804241636227	0.997923856500642
cela1_red_16_15610056	CoronetBrowJunc	0.11214816419915	0.0727938092499581	0.0870125776598047	0.543072201485705	0.456927798514295	0.333639534841827	0.36991522085449	0.278219788664345	0.0305195569599258	0.040824837134827	0.997923856500642
cela1_red_16_15645096	CoronetBrowJunc	0.0570998530416984	0.0628833228451581	0.12703923634726	0.409557559578563	0.590442440421437	0.444633578824155	0.463403204074177	0.379323210514433	0.0172969836650513	0.0365785181676381	0.997923856500642
cela1_red_16_15722279	CoronetBrowJunc	-0.00343486659255713	0.0631321301742032	0.247171003467536	0.230607955086889	0.752828996532464	0.580031912572844	0.522221041445575	0.428212870028475	-0.000971418863362609	0.0335823227905322	0.997923856500642
cela1_red_16_15736581	CoronetBrowJunc	0.0472996261974679	0.0616693912730364	0.139574631575015	0.378369914318553	0.621630085681447	0.471987427414766	0.482055454106432	0.396500100797853	0.0143610839123773	0.0355285681464315	0.997923856500642
cela1_red_16_15770899	CoronetBrowJunc	0.171028378066267	0.0681036563760752	0.0311842706454529	0.77110523058836	0.22889476941164	0.161807593536878	0.197710498766187	0.141704875440438	0.0551541218525264	0.0401248809447439	0.997923856500642
cela1_red_16_15806432	CoronetBrowJunc	-0.215194642463007	0.108682823869729	0.550497223731034	0.0979410915770806	0.449502776268966	0.327884733236832	0.351561684691886	0.262601342214953	-0.0318301062380587	0.0434158215704703	0.997923856500642
cela1_red_16_15851404	CoronetBrowJunc	0.054166941110836	0.0963536337706603	0.198353313891438	0.339103441241691	0.660896558758309	0.506723025728364	0.462543244866871	0.37851697074038	0.00917885987211608	0.0400019069437402	0.997923856500642
cela1_red_16_15882071	CoronetBrowJunc	0.0398967543710726	0.0741351036390369	0.180230779649267	0.335970853118315	0.664029146881685	0.509807595447266	0.483798367232418	0.398233955684063	0.00968873186943403	0.0371014812245168	0.997923856500642
cela1_red_16_15902829	CoronetBrowJunc	0.0554305497599027	0.0739054302520918	0.156871579037914	0.374984746576223	0.625015253423777	0.475161227409333	0.468143674385863	0.384036821386779	0.0137080950258526	0.0377950399928235	0.997923856500642
cela1_red_16_15976132	CoronetBrowJunc	0.103468049481272	0.0741305862373653	0.0992605533653207	0.508395033776834	0.491604966223166	0.361615338484242	0.392344412857846	0.299577599777491	0.0270508237598078	0.0404452410052068	0.997923856500642
cela1_red_16_15991174	CoronetBrowJunc	0.069638820475364	0.0669925788347765	0.120066189970775	0.437439197155079	0.562560802844921	0.420743452077683	0.442494612874147	0.356220852781317	0.0199652034935476	0.0380147430623103	0.997923856500642
cela1_red_16_16043130	CoronetBrowJunc	0.0861101350903906	0.0694445053843789	0.105819571655827	0.480310507138702	0.519689492861298	0.384677658604429	0.413869921205471	0.320281071006028	0.0241717099766186	0.0393210956193799	0.997923856500642
cela1_red_16_1612247	CoronetBrowJunc	0.0277933684035359	0.0599569981940815	0.171328921286559	0.315125243857846	0.684874756142154	0.528009548293464	0.513545834855595	0.422639188206249	0.00838804599213427	0.033593156514169	0.997923856500642
cela1_red_16_16235976	CoronetBrowJunc	-0.0674496553653508	0.065729269808029	0.435186175265514	0.119650793496578	0.564813824734486	0.422581354292649	0.445163031237907	0.359456771981877	-0.019743283972915	0.0377429473549493	0.997923856500642
cela1_red_16_16272495	CoronetBrowJunc	0.0272918197668914	0.0977884347490582	0.2299968007207	0.299153197571186	0.700846802428814	0.542086101253287	0.470850001708114	0.386545925851754	0.00449328322292271	0.0397622725961559	0.997923856500642
cela1_red_16_16363846	CoronetBrowJunc	-0.284888079673353	0.214993484781873	0.37331430050202	0.201571874365814	0.62668569949798	0.476801303315312	0.425113825132166	0.332362306610483	-0.0118908410948848	0.0441810399489489	0.997923856500642
cela1_red_16_16387453	CoronetBrowJunc	-0.025064408839714	0.0744187945728227	0.30163473204143	0.204576063644946	0.69836526795857	0.539916647041823	0.493789204313624	0.406559320650815	-0.00600037184848662	0.0366417266749739	0.997923856500642
cela1_red_16_16420049	CoronetBrowJunc	-0.00736595947876919	0.0663458970974749	0.259435352390502	0.226097771050914	0.740564647609498	0.573619996797848	0.514466876558584	0.423369727470723	-0.00198803143842001	0.0345002105789534	0.997923856500642
cela1_red_16_16446109	CoronetBrowJunc	-0.0425341687068919	0.0618795448905051	0.361491851185569	0.148317810794726	0.638508148814431	0.48699932955819	0.490190338019705	0.40352433727079	-0.0127523258219395	0.0351553489354514	0.997923856500642
cela1_red_16_16452023	CoronetBrowJunc	0.150089208082892	0.260446716831015	0.250777821251904	0.313305272188511	0.686694727811489	0.529762452822329	0.435916906559585	0.346669394523985	0.00431757838452251	0.0442085355586532	0.997923856500642
cela1_red_16_16509785	CoronetBrowJunc	0.0682766442745039	0.068362408719494	0.125565759201366	0.427665546595912	0.572334453404088	0.428853635456758	0.446768694202722	0.361416993705113	0.0190168441217334	0.0380238577499556	0.997923856500642
cela1_red_16_16596451	CoronetBrowJunc	-0.0153306064842094	0.132279375969325	0.283879177713385	0.260876203978815	0.716120822286615	0.555551946436576	0.4552446183078	0.370922867849522	-0.00154160373103189	0.0419537554997238	0.997923856500642
cela1_red_16_16630737	CoronetBrowJunc	-0.0885388433041033	0.0829160550075157	0.430468627759836	0.136657450714866	0.569531372240164	0.426719217570755	0.432873921525297	0.342031780260493	-0.0192038161740205	0.0400630492657578	0.997923856500642
cela1_red_16_16720549	CoronetBrowJunc	-0.0017633789214246	0.0670756413035632	0.247049212511565	0.239184647707482	0.752950787488435	0.580078170469753	0.513766139780953	0.422817007027507	-0.000470286314885072	0.0346414184294563	0.997923856500642
cela1_red_16_16752975	CoronetBrowJunc	-0.12487727157492	0.0759358084434388	0.559505760535698	0.0836300764752969	0.440494239464302	0.32120886472329	0.356864162989005	0.267255423673121	-0.0322950105248477	0.0413645398787912	0.997923856500642
cela1_red_16_16783039	CoronetBrowJunc	-0.0698046461014282	0.0634938461378977	0.453380112736413	0.110161472354955	0.546619887263587	0.406910790095497	0.436458414908631	0.34747138927491	-0.0214640379359075	0.0377681462751885	0.997923856500642
cela1_red_16_16790448	CoronetBrowJunc	0.0792678874456799	0.0651267018624266	0.102224032538525	0.479847789884751	0.520152210115249	0.385219740785231	0.417928177576724	0.32427191499068	0.0240389420913304	0.0386480106436225	0.997923856500642
cela1_red_16_16826902	CoronetBrowJunc	0.0581336118184192	0.0658406694585972	0.133392398760973	0.403545933937138	0.596454066062862	0.450134617297458	0.463061667301889	0.378995244590376	0.0166971387108879	0.0370141166198532	0.997923856500642
cela1_red_16_16868422	CoronetBrowJunc	-0.0384493745816815	0.0660940234446615	0.341883796729836	0.165647120520803	0.658116203270164	0.504289869441163	0.492469082749361	0.405495708759202	-0.010672825068685	0.0356546867015622	0.997923856500642
cela1_red_16_16922060	CoronetBrowJunc	-0.129522102343209	0.0730648522160641	0.594870487479277	0.0719918509639357	0.405129512520723	0.293375829823819	0.333137661556787	0.246644071527379	-0.0358555305297367	0.041434597385583	0.997923856500642
cela1_red_16_16989447	CoronetBrowJunc	-0.065267895298283	0.110374555513574	0.340223454641252	0.205395814216329	0.659776545358748	0.505812992577046	0.454380731142419	0.370019612268417	-0.00893866651579316	0.0411149594578419	0.997923856500642
cela1_red_16_17055839	CoronetBrowJunc	-0.0110032363327334	0.0641078193306864	0.267009881604872	0.214929250959794	0.732990118395128	0.568856820756286	0.518060867435334	0.425987650695949	-0.00307476875975431	0.0339719421034821	0.997923856500642
cela1_red_16_17111165	CoronetBrowJunc	0.220146775216227	0.25099690781647	0.234093166694919	0.332600879152873	0.667399120847127	0.512812838786798	0.433305954152208	0.342759245609532	0.00680800812652161	0.0442245979007228	0.997923856500642
cela1_red_16_17151070	CoronetBrowJunc	0.0149653590700468	0.062241973295641	0.203101670315121	0.27667865996558	0.72332134003442	0.561520006215048	0.520219669719299	0.427294810211743	0.00430787743268217	0.0335655200942733	0.997923856500642
cela1_red_16_17264341	CoronetBrowJunc	0.0737462623689168	0.0645029169041834	0.107655860620942	0.462981221740769	0.537018778259231	0.399069248258671	0.429362917638289	0.337425954039703	0.0224002939982993	0.0381698674414445	0.997923856500642
cela1_red_16_17285024	CoronetBrowJunc	0.000877665812291263	0.0660330151970228	0.240017496821631	0.244013106822835	0.755986893177165	0.581282842483885	0.515969396355534	0.424524572078278	0.000237771094707448	0.0343701989847861	0.997923856500642
cela1_red_16_17434451	CoronetBrowJunc	0.0347360849419133	0.0692912839873278	0.178924931538455	0.327996061216638	0.672003938783362	0.516865208462649	0.493079007244907	0.406013643541827	0.00910633896686655	0.0360521083486783	0.997923856500642
cela1_red_16_17461526	CoronetBrowJunc	-0.0244886575827354	0.0879686688590921	0.297166211539479	0.223535938843085	0.702833788460521	0.543958702890173	0.479297849617436	0.394062245099178	-0.00470514414698178	0.0386673422012756	0.997923856500642
cela1_red_16_17491188	CoronetBrowJunc	-0.00293183776543987	0.0641856658318482	0.246988346939749	0.233143544118498	0.753011653060251	0.580105927299768	0.519868108941753	0.427070990869964	-0.00081647418114029	0.0338777909236701	0.997923856500642
cela1_red_16_17576203	CoronetBrowJunc	-0.0232712737959872	0.126576671747408	0.290487669859781	0.252696709588779	0.709512330140219	0.549848689083987	0.456815620551441	0.372770726808243	-0.00252429076110225	0.0417076659404983	0.997923856500642
cela1_red_16_17684704	CoronetBrowJunc	-0.0689980768637524	0.0655878132469059	0.441108347891648	0.117118733318782	0.558891652108352	0.417479959205691	0.44177291878957	0.355278397698186	-0.0203122147733119	0.0378560697955907	0.997923856500642
cela1_red_16_17738541	CoronetBrowJunc	-0.0149823283286728	0.0760774099076683	0.280218643473128	0.224081186612221	0.719781356526872	0.558683679182842	0.495700169914652	0.408230366843701	-0.00347829675243992	0.036732481981003	0.997923856500642
cela1_red_16_1774424	CoronetBrowJunc	-0.0230303083040704	0.084855041986963	0.295276247211713	0.222016928982933	0.704723752788287	0.545585856114731	0.482706823805353	0.397068846983896	-0.00465050650832475	0.0382426251202102	0.997923856500642
cela1_red_16_17840467	CoronetBrowJunc	0.0208907955816674	0.0634151157866505	0.192843362506826	0.293324168632559	0.706675831367441	0.547386150428736	0.513832468860615	0.422874471866644	0.00593704246904719	0.0341129297882269	0.997923856500642
cela1_red_16_17877272	CoronetBrowJunc	0.00418688193643279	0.069785788236272	0.237001738652562	0.254708782310961	0.745291217689039	0.576445757247836	0.508289479036477	0.418387283096495	0.00107134984059671	0.0353096188949083	0.997923856500642
cela1_red_16_17935786	CoronetBrowJunc	-0.0748088392920176	0.115771094559899	0.345905959113859	0.203675059508003	0.654094040886141	0.500712163962806	0.450418981378137	0.365719850935622	-0.00948330144402414	0.0415023127072146	0.997923856500642
cela1_red_16_17945938	CoronetBrowJunc	0.155164455684482	0.0628524447662012	0.0279511524895627	0.783207612484064	0.216792387515936	0.153323910274264	0.188841235026373	0.135067781116538	0.0561012241361946	0.0394723072247899	0.997923856500642
cela1_red_16_17993471	CoronetBrowJunc	-0.0781985063242903	0.0804804471725722	0.414238218614763	0.142648305920282	0.585761781385237	0.440485440393488	0.443113475464956	0.35703361579902	-0.0175691002126656	0.0394825143193314	0.997923856500642
cela1_red_16_1799580	CoronetBrowJunc	-0.0281995855178622	0.07356724114141	0.309010413096476	0.197939356171155	0.690989586903524	0.533437611845009	0.493050230732369	0.40600155699572	-0.00685709133719074	0.0365801112317858	0.997923856500642
cela1_red_16_18080947	CoronetBrowJunc	-0.056315998232231	0.0612665771191073	0.412246966974804	0.123785956684993	0.587753033025196	0.442173898390769	0.463967076340204	0.379923668837976	-0.0175558064428803	0.0363096170093938	0.997923856500642
cela1_red_16_18117930	CoronetBrowJunc	-0.125812041462471	0.109978104846183	0.418086628449583	0.156672038270272	0.581913371550417	0.437057735645507	0.425241333280144	0.332445276771927	-0.0176266111377011	0.0420304803698339	0.997923856500642
cela1_red_16_18173378	CoronetBrowJunc	-0.101191004387908	0.0644514164279884	0.567061023461869	0.0748110003946846	0.432938976538131	0.31514668437784	0.358127976143446	0.268165936875514	-0.0325841015314351	0.0401210109775784	0.997923856500642
cela1_red_16_18254523	CoronetBrowJunc	-0.131144852217158	0.0689932878923916	0.635453083656671	0.0597171898034938	0.364546916343329	0.26051533189107	0.304829726539835	0.222749305836631	-0.0399144209778325	0.0412789068063506	0.997923856500642
cela1_red_16_18280945	CoronetBrowJunc	-0.112828072471952	0.117412913782512	0.386615657439945	0.177406988598177	0.613384342560055	0.464650544561687	0.435977353961878	0.346774819744193	-0.0140798398115629	0.0420371009274499	0.997923856500642
cela1_red_16_18298163	CoronetBrowJunc	0.0126116125937542	0.0695398754726426	0.219768463887212	0.273395003696686	0.726604996303314	0.564252516975586	0.506836532416102	0.417232044733538	0.00324587835294802	0.0353574593653879	0.997923856500642
cela1_red_16_18333848	CoronetBrowJunc	-0.0978544567585631	0.0835850465020294	0.449355320677158	0.128500584481606	0.550644679322842	0.410507716187086	0.422144094841236	0.329274527208363	-0.0211348539715617	0.0404687521144191	0.997923856500642
cela1_red_16_18366502	CoronetBrowJunc	-0.0646515503128979	0.0696552899208867	0.411947194559103	0.133870919309452	0.588052805440898	0.442439452920949	0.454181886131445	0.369791069508532	-0.0174722753802745	0.037886871160085	0.997923856500642
cela1_red_16_18437616	CoronetBrowJunc	-0.0797445517476283	0.0900843222345547	0.39247785256585	0.160885347305134	0.60752214743415	0.459493913225599	0.446636800129016	0.361286643038484	-0.0151487960263477	0.0401582060260123	0.997923856500642
cela1_red_16_18446014	CoronetBrowJunc	-0.040535411064511	0.309511864322356	0.287984591701572	0.275932473822972	0.712015408298428	0.552040789695043	0.436082934475455	0.346948073262176	-0.000833754052399821	0.0443906197536062	0.997923856500642
cela1_red_16_18525178	CoronetBrowJunc	-0.0277991053658583	0.0658810111505127	0.311805536511335	0.184305096518198	0.688194463488665	0.530934570941956	0.503889366970467	0.414903842101723	-0.00765200613988039	0.0350233265338734	0.997923856500642
cela1_red_16_18601575	CoronetBrowJunc	-0.136382838361101	0.0633086994074802	0.713032948445439	0.0407196449500427	0.286967051554561	0.202176312937885	0.246247406604518	0.176682017874201	-0.0479275560105074	0.0405878496245248	0.997923856500642
cela1_red_16_18706446	CoronetBrowJunc	-0.0593704565253239	0.0697964849146862	0.395803814589373	0.141641480615076	0.604196185410627	0.456770653272565	0.462554704795551	0.378537108364322	-0.0158832380908478	0.0375518020096272	0.997923856500642
cela1_red_16_18745030	CoronetBrowJunc	0.0312492712304956	0.063790076758343	0.173378152957445	0.323088160986339	0.676911839013661	0.521153748202142	0.503533686056215	0.414579485670114	0.00892632276228485	0.0347415239371672	0.997923856500642
cela1_red_16_18775778	CoronetBrowJunc	0.065308754919549	0.0637148505107901	0.117122848184266	0.435931547529469	0.564068452470531	0.421910446611506	0.446945604286265	0.36157717154888	0.0198035200940978	0.037392253695594	0.997923856500642
cela1_red_16_18796556	CoronetBrowJunc	-0.109305530645069	0.062369877357062	0.617833293179364	0.0606647203703479	0.382166706820636	0.274094154668222	0.321501986450288	0.2361532328063	-0.0376043671877154	0.0404085016543479	0.997923856500642
cela1_red_16_18846531	CoronetBrowJunc	-0.143864381628698	0.0644255692372227	0.72690962954962	0.0384135499824232	0.27309037045038	0.192754839458479	0.234676820467957	0.1681971721666	-0.0496117167326898	0.0405642922305275	0.997923856500642
cela1_red_16_18920651	CoronetBrowJunc	0.0653172226083276	0.0688068916505911	0.130781078697013	0.416794906120054	0.583205093879946	0.438159742980839	0.452424015182933	0.367790870358526	0.0179545188424332	0.0378531184988337	0.997923856500642
cela1_red_16_18937802	CoronetBrowJunc	0.0075662463031755	0.0669659724463958	0.226505133424544	0.260333057957585	0.739666942042415	0.573100031073103	0.513161808617871	0.422372097109395	0.00202307962864216	0.0346605835487794	0.997923856500642
cela1_red_16_19018541	CoronetBrowJunc	-0.0027329112608669	0.0649818515923023	0.247291010084122	0.234587559791344	0.752708989915878	0.579990287018041	0.518121430124534	0.426038740598174	-0.000752173489901927	0.0340957798693943	0.997923856500642
cela1_red_16_19139519	CoronetBrowJunc	-0.0114580775248736	0.0779412629008792	0.273720006844041	0.232291679367239	0.726279993155959	0.563970406056876	0.493988313788721	0.406751640768708	-0.00257956341671363	0.0370218292349942	0.997923856500642
cela1_red_16_19182137	CoronetBrowJunc	0.0654451372278572	0.0637370044136886	0.116989003212186	0.436332232532066	0.563667767467934	0.421557926223891	0.446678764255749	0.361346831327226	0.0198418555390841	0.0374061020796677	0.997923856500642
cela1_red_16_19244715	CoronetBrowJunc	0.183961075102072	0.064336603073184	0.01805082694265	0.847785405236787	0.152214594763213	0.105760733841768	0.134163767820563	0.0940840724601136	0.0646147520670047	0.0373448025732855	0.997923856500642
cela1_red_16_19279724	CoronetBrowJunc	-0.0205881084344135	0.0825376199404629	0.291216169481355	0.222881742529262	0.708783830518645	0.549246466837524	0.485902087989383	0.400047741528619	-0.00431313340309273	0.0378789585591946	0.997923856500642
cela1_red_16_1932754	CoronetBrowJunc	-0.0822776337656988	0.139886925112811	0.332748190265252	0.221240551847761	0.667251809734748	0.512693133672342	0.446011257886987	0.360458791897299	-0.00753287375925462	0.0424771653918186	0.997923856500642
cela1_red_16_19378640	CoronetBrowJunc	0.125195424062689	0.0703309093250429	0.0683345502368423	0.603672446128318	0.396327553871682	0.285502889273484	0.32799300363484	0.242297778200355	0.0366460027601514	0.0412290891934707	0.997923856500642
cela1_red_16_19545835	CoronetBrowJunc	-0.188604242217271	0.115972021352907	0.482880327329667	0.126807359835145	0.517119672670333	0.382664291388452	0.390312312835189	0.297615263502395	-0.0245854688364814	0.0431163915573995	0.997923856500642
cela1_red_16_19614322	CoronetBrowJunc	-0.0422295364800494	0.0751367634364024	0.340351127034955	0.178629517126004	0.659648872965045	0.505655362736922	0.481019355839041	0.395600835104042	-0.010101674414197	0.037346927003715	0.997923856500642
cela1_red_16_19713835	CoronetBrowJunc	-0.250720065391035	0.0712417472116032	0.906637400120062	0.0103514673975091	0.0933625998799376	0.0665918897166653	0.0830111324824285	0.0598883394889098	-0.0739945416707102	0.0338351362509338	0.997923856500642
cela1_red_16_19847708	CoronetBrowJunc	0.0639801789736901	0.0727762687279734	0.142483681922048	0.400570313656218	0.599429686343782	0.452734503248259	0.456946004421734	0.372921572867105	0.0163039806516976	0.0381441097578643	0.997923856500642
cela1_red_16_1986782	CoronetBrowJunc	-0.0478719644837838	0.0764862965429767	0.351791595148008	0.173031452386147	0.648208404851992	0.495566521662336	0.475176952465845	0.390447674688991	-0.0112411383930844	0.0377650693792125	0.997923856500642
cela1_red_16_19983252	CoronetBrowJunc	0.0217257414081465	0.11393911017003	0.247610412825252	0.29007956847463	0.70992043152537	0.550187617897865	0.462310018700118	0.378315317518799	0.00280884116637429	0.0409955219807505	0.997923856500642
cela1_red_16_19983295	CoronetBrowJunc	0.0264315699248782	0.114578810874415	0.243671938785776	0.294839567719175	0.705160432280825	0.545959002819921	0.461488493495048	0.377479879238112	0.00338711558447042	0.0410554665021909	0.997923856500642
cela1_red_16_20022214	CoronetBrowJunc	0.0794137695024772	0.0727705170797485	0.122672706625352	0.444317823274356	0.555682176725644	0.414799460468263	0.433009470100293	0.342270759454678	0.0206484668004821	0.039062245884039	0.997923856500642
cela1_red_16_20080711	CoronetBrowJunc	-0.0786780312884388	0.0678012146282438	0.464028501209204	0.110423603780537	0.535971498790796	0.398127989545294	0.425547895010259	0.332851480901164	-0.022553165116525	0.0387368482894672	0.997923856500642
cela1_red_16_20111913	CoronetBrowJunc	0.101630056390823	0.0731803343074478	0.0986376226925273	0.508393251161256	0.491606748838744	0.36164571738499	0.392969126146217	0.300144499247584	0.027031667288749	0.0403322334816988	0.997923856500642
cela1_red_16_20240522	CoronetBrowJunc	0.0592529141878278	0.0654818036892736	0.130778890879175	0.408382826655543	0.591617173344457	0.445862287215525	0.460838282465282	0.376824637983861	0.0171665827659669	0.0370615006113373	0.997923856500642
cela1_red_16_20265184	CoronetBrowJunc	-0.0997683990768276	0.0626343335062162	0.576588989296432	0.0710633721714858	0.423411010703568	0.307734801501919	0.352347638532083	0.263338600001781	-0.0334283927444336	0.0399950784292525	0.997923856500642
cela1_red_16_20299835	CoronetBrowJunc	0.0248686741698382	0.0750615327802329	0.205911373779856	0.301020907931851	0.698979092068149	0.540453337177673	0.493067718288294	0.4060106218029	0.00589104007778748	0.0367515804734186	0.997923856500642
cela1_red_16_2030764	CoronetBrowJunc	-0.00571030152275306	0.0631668762904297	0.252882636517748	0.225362000803745	0.747117363482252	0.577423934130868	0.521755362678507	0.428021882974669	-0.00161485825653749	0.0336151621402422	0.997923856500642
cela1_red_16_20364660	CoronetBrowJunc	0.0367715139013725	0.0650526231317301	0.166191748687907	0.338253223092485	0.661746776907515	0.507660719167293	0.495555028219608	0.408076317929732	0.0103628676457772	0.0353487363054424	0.997923856500642
cela1_red_16_20390405	CoronetBrowJunc	-0.122143849956545	0.122680008711547	0.387882058740208	0.178339780212387	0.612117941259792	0.463379741480298	0.433778161047405	0.343440064298081	-0.0141578362606254	0.0423055375697461	0.997923856500642
cela1_red_16_20457845	CoronetBrowJunc	-0.0530680949488624	0.0827749168684499	0.353866598054055	0.177992075572641	0.646133401945945	0.493684322990991	0.468141326373303	0.384029269111589	-0.0112350929273703	0.0387009675520217	0.997923856500642
cela1_red_16_2047450	CoronetBrowJunc	-0.100497994394729	0.0737545277683514	0.501717341990001	0.101351822154877	0.498282658009999	0.367300544226567	0.396930835855122	0.303693244640603	-0.0263731951246947	0.0402874822737425	0.997923856500642
cela1_red_16_20524688	CoronetBrowJunc	0.00458418294199869	0.0679380069956342	0.234063218935167	0.254166186152838	0.745833813847162	0.576718018662153	0.511770594911995	0.421250705148818	0.00120697290639734	0.0348717556524114	0.997923856500642
cela1_red_16_20551556	CoronetBrowJunc	-0.105350358663349	0.0713760118454425	0.531123878542708	0.0899210492671723	0.468876121457292	0.343488148500218	0.378955072190119	0.28674481850331	-0.0292691901496775	0.0404835278751015	0.997923856500642
cela1_red_16_20619714	CoronetBrowJunc	0.0199617768622521	0.0627678126590044	0.19347980740957	0.290723393480952	0.709276606519048	0.549627562616781	0.515796799109478	0.424380075720183	0.00572395889090204	0.0339030720234705	0.997923856500642
cela1_red_16_20737969	CoronetBrowJunc	0.0635347791401696	0.0893552163245343	0.177129711838489	0.363891745761602	0.636108254238398	0.484793206764787	0.458978542399909	0.374963119086823	0.0121114631772535	0.0396354479323081	0.997923856500642
cela1_red_16_20912399	CoronetBrowJunc	-0.0769112346080873	0.0783170697092839	0.417767718820614	0.13921372536688	0.582232281179386	0.437272892552622	0.443018555812505	0.356927180993263	-0.0179551382066622	0.039278852652038	0.997923856500642
cela1_red_16_2095554	CoronetBrowJunc	-0.0633737856825491	0.0689182557764357	0.410437944994274	0.133772309651536	0.589562055005726	0.443752110576043	0.45578974535419	0.371592436733874	-0.0173322326643568	0.0377285693546808	0.997923856500642
cela1_red_16_21002972	CoronetBrowJunc	0.013984251683472	0.0677220240069744	0.214367084604386	0.276007280424809	0.723992719575191	0.561999036411359	0.509625634970804	0.41949396335462	0.00370434090793067	0.0349624519660562	0.997923856500642
cela1_red_16_21028246	CoronetBrowJunc	0.0404911761629004	0.0692957480494171	0.169346848258789	0.343388330552213	0.656611669447787	0.503054628321179	0.487264821188999	0.401137129363431	0.0106758972499729	0.0363448111924085	0.997923856500642
cela1_red_16_21094438	CoronetBrowJunc	0.114631486568016	0.0692283672452081	0.0748785048477209	0.577345858755073	0.422654141244927	0.307104733776442	0.347775636397206	0.259380281037444	0.0338734959337067	0.0408549778749035	0.997923856500642
cela1_red_16_21181173	CoronetBrowJunc	-0.140548375495773	0.11668239750835	0.420779994387917	0.157486607784899	0.579220005612083	0.434702412624556	0.421733397827184	0.328812484875085	-0.0178595484112601	0.042416051879066	0.997923856500642
cela1_red_16_21386871	CoronetBrowJunc	0.207936734007607	0.122767324810767	0.128344022611091	0.483029911628189	0.516970088371811	0.38250338605647	0.38862606576072	0.295778108112759	0.0245919831807489	0.0433855073739042	0.997923856500642
cela1_red_16_21553213	CoronetBrowJunc	-0.141778615598834	0.0669883385712987	0.691535627247312	0.0463168462838621	0.308464372752688	0.217955234022045	0.262147526468826	0.188621197139518	-0.0458546111323744	0.0410701375935526	0.997923856500642
cela1_red_16_21671045	CoronetBrowJunc	-0.0539227316105635	0.0715796341491601	0.375979337893436	0.153757361575566	0.624020662106564	0.474181262252568	0.470263300530998	0.386063509579092	-0.0138732813563804	0.0374301346771856	0.997923856500642
cela1_red_16_22072190	CoronetBrowJunc	0.00144851337941756	0.0687313393252916	0.24162582701099	0.247879215786695	0.752120784213305	0.579749901624456	0.510494957202315	0.420225051904175	0.000376655720847069	0.0350493054581694	0.997923856500642
cela1_red_16_22180429	CoronetBrowJunc	-0.0940251228828821	0.0641465022234229	0.541705273616313	0.0817268247556667	0.458294726383687	0.334839906151965	0.376567901628021	0.284452909772137	-0.0300430004115304	0.0396882424121104	0.997923856500642
cela1_red_16_22231920	CoronetBrowJunc	0.0131364696208103	0.0638157158353657	0.20983196739247	0.272394697880715	0.727605302119285	0.56498724757153	0.517773334726815	0.425785648834283	0.00369070096700963	0.033945561054137	0.997923856500642
cela1_red_16_22262350	CoronetBrowJunc	0.00483039530008986	0.0662255418924418	0.23144243040555	0.253352449022646	0.746647550977354	0.577188715733945	0.515205120571804	0.423963865882539	0.00130535829342449	0.0344411409226042	0.997923856500642
cela1_red_16_22282836	CoronetBrowJunc	0.106505770202767	0.0962584970541724	0.147251291427869	0.424846027098375	0.575153972901625	0.431358161791057	0.427902681473756	0.335650502465259	0.0184889833256747	0.0412101653550412	0.997923856500642
cela1_red_16_22349077	CoronetBrowJunc	0.0114486776007482	0.0638529191890569	0.213548817982414	0.26801710399935	0.73198289600065	0.568132693338904	0.518434078018236	0.426235335755521	0.00321199286636206	0.0339126096574665	0.997923856500642
cela1_red_16_2237267	CoronetBrowJunc	-0.112583396037484	0.0900303849171885	0.456640372412711	0.128967664014186	0.543359627587289	0.404338092743552	0.414391963573103	0.320670414047684	-0.021864666383384	0.0411944571759961	0.997923856500642
cela1_red_16_22473931	CoronetBrowJunc	-0.137061925537648	0.0800664540512842	0.56455135002977	0.0840144782037212	0.43544864997023	0.317356019974442	0.351434171766508	0.262524264880476	-0.0329308981062601	0.041797771174639	0.997923856500642
cela1_red_16_22618737	CoronetBrowJunc	0.0435983648314827	0.0655832172014147	0.155712202486229	0.358081217143786	0.641918782856214	0.489843380073752	0.486206580369985	0.400296466559221	0.0122921325141721	0.0358988377027488	0.997923856500642
cela1_red_16_22654493	CoronetBrowJunc	0.269152252658204	0.12442756068259	0.102232243125493	0.547190113997552	0.452809886002448	0.330577481554877	0.350577642876955	0.261828696416632	0.0315476750918282	0.0439540800416221	0.997923856500642
cela1_red_16_22777570	CoronetBrowJunc	0.0490221143428461	0.066878965207762	0.150039854254725	0.372072458602017	0.627927541397983	0.477758021494511	0.477887687143259	0.392833953110443	0.013619834413982	0.0364802804699868	0.997923856500642
cela1_red_16_22838325	CoronetBrowJunc	0.050807770726266	0.0684751389786319	0.151116841550958	0.373942461288468	0.626057538711532	0.476212578445725	0.474940697160574	0.390218188866641	0.0137578925077345	0.036829665146023	0.997923856500642
cela1_red_16_22874113	CoronetBrowJunc	0.127221215952366	0.0640930224979646	0.0496971852054424	0.670388924267892	0.329611075732108	0.233401339467362	0.279913890526665	0.202003241246456	0.04329829328795	0.0408332437027311	0.997923856500642
cela1_red_16_22893526	CoronetBrowJunc	0.154536050647989	0.069040609278556	0.0428726894595456	0.711310730154111	0.288689269845889	0.203568301016201	0.245816580386344	0.176295103472402	0.0482313758813978	0.0411101653482319	0.997923856500642
cela1_red_16_22969889	CoronetBrowJunc	-0.0780527425699077	0.0680064198711916	0.460959134286413	0.111775312348099	0.539040865713587	0.400839154187832	0.427265553365488	0.334864541631506	-0.0222566646776549	0.0387030429551084	0.997923856500642
cela1_red_16_23028610	CoronetBrowJunc	0.0509885445622065	0.0797819367499721	0.175137667604982	0.35391215622811	0.64608784377189	0.493635072490764	0.470950176166908	0.386623047258692	0.0113430552064086	0.038293691643633	0.997923856500642
cela1_red_16_2303605	CoronetBrowJunc	-0.00379616714237768	0.0681114748764278	0.252532226193373	0.235942145796073	0.747467773806627	0.577622215995649	0.511525628010554	0.421022886815078	-0.000996741208313063	0.0349088830855857	0.997923856500642
cela1_red_16_23095309	CoronetBrowJunc	0.0909758539867664	0.0657879129564141	0.0899154288454471	0.518707291988471	0.481292708011528	0.353523306843297	0.391377279166081	0.29858490878564	0.0278473773778127	0.0395271842747588	0.997923856500642
cela1_red_16_23152338	CoronetBrowJunc	0.253867606893279	0.12915391129539	0.117275915915426	0.51136127470853	0.48863872529147	0.358932519297909	0.371362809376044	0.279677597292946	0.0276622031139542	0.0438519546930408	0.997923856500642
cela1_red_16_2317995	CoronetBrowJunc	-0.123180267560405	0.0952763916094863	0.457620261177873	0.131078300526208	0.542379738822127	0.403341395717572	0.411301438295919	0.317950518307123	-0.0219485602456513	0.041626912102295	0.997923856500642
cela1_red_16_23280014	CoronetBrowJunc	0.057461921807891	0.0638487285302208	0.129107801412401	0.40762500726939	0.59237499273061	0.446629244059889	0.463267191318209	0.37919135315	0.017107241639382	0.0367253334771239	0.997923856500642
cela1_red_16_23323284	CoronetBrowJunc	-0.070558606310988	0.245938450646933	0.297340685083529	0.264471662577924	0.702659314916471	0.543783508208797	0.438187652338547	0.350115886144341	-0.00226507259650784	0.0440747668585305	0.997923856500642
cela1_red_16_23351747	CoronetBrowJunc	0.0297319010697548	0.0638921127182683	0.17646101661143	0.318521224816057	0.681478775183943	0.52518486920257	0.505017758572514	0.415777451626252	0.00846373180348609	0.0346757618802057	0.997923856500642
cela1_red_16_23406335	CoronetBrowJunc	0.0898114740850007	0.0853553506385242	0.140724619696485	0.425380347081638	0.574619652918362	0.430902861576938	0.433895033221877	0.343609193614032	0.0186572560125422	0.0402337203458382	0.997923856500642
cela1_red_16_23558592	CoronetBrowJunc	-0.11558416787798	0.0629771183199783	0.637043703421828	0.0565368674950723	0.362956296578172	0.258940059037885	0.3064194290831	0.224099055971559	-0.0396523285076512	0.0406169507942125	0.997923856500642
cela1_red_16_23713872	CoronetBrowJunc	0.221082853065337	0.120577163752078	0.117726006954554	0.506392403371502	0.493607596628498	0.363278105037731	0.375881589673944	0.283950282297876	0.0271185204983146	0.0435292029309771	0.997923856500642
cela1_red_16_23812322	CoronetBrowJunc	0.0583231502062958	0.0688405862577504	0.140782018102171	0.395343242350813	0.604656757649187	0.457101025343548	0.463874739547016	0.379844388406297	0.0158549938133539	0.037374496597398	0.997923856500642
cela1_red_16_23943681	CoronetBrowJunc	-0.115557512929159	0.0777720141979099	0.521543894077698	0.0969092199619685	0.478456105922302	0.351478777418547	0.381546885960334	0.289223367360796	-0.0284512533405736	0.0410493560127493	0.997923856500642
cela1_red_16_24010110	CoronetBrowJunc	0.0525691020033222	0.0700190705531068	0.152116670554627	0.37563515477142	0.62436484522858	0.474581891312611	0.472248174673953	0.387758705853639	0.013882243311793	0.0371497321096776	0.997923856500642
cela1_red_16_2403034	CoronetBrowJunc	-0.106553741569966	0.0667537025814723	0.568637692961578	0.0758473950738619	0.431362307038422	0.313901128198718	0.35551491196456	0.266040219108582	-0.0328668554203849	0.0404482199254246	0.997923856500642
cela1_red_16_24120401	CoronetBrowJunc	-0.0699527282778025	0.0666310811053216	0.439979926646231	0.118661602417642	0.560020073353769	0.418451976476455	0.441358470936127	0.354697757089692	-0.0202094662441266	0.0380111317255906	0.997923856500642
cela1_red_16_24162689	CoronetBrowJunc	0.0275965458143661	0.0691940871438041	0.191163608297855	0.309612382084433	0.690387617915567	0.532930777435617	0.499224009617712	0.411126210979654	0.00720206307397951	0.0357210129696742	0.997923856500642
cela1_red_16_24283796	CoronetBrowJunc	-0.0289280495191012	0.0662237282987417	0.314722352572962	0.182911027548454	0.685277647427038	0.528345439650121	0.502366619878585	0.413632039054304	-0.00792800459982444	0.0351535268676364	0.997923856500642
cela1_red_16_24338850	CoronetBrowJunc	0.0693327306720778	0.0823479679915043	0.15706865511193	0.389152375931404	0.610847624068595	0.462310627409691	0.453778968956666	0.369417866471751	0.0149545281246243	0.0392496777438053	0.997923856500642
cela1_red_16_24439624	CoronetBrowJunc	-0.0100192851610443	0.0811622937370746	0.272041550846377	0.23794264486405	0.727958449153623	0.565249164786533	0.490015804289573	0.403381856221922	-0.00214144927656595	0.0375482756122864	0.997923856500642
cela1_red_16_24603754	CoronetBrowJunc	0.0864457366211082	0.0684340828895872	0.102650889225364	0.486835947527197	0.513164052472803	0.379552226655358	0.410513163247439	0.317203482640868	0.0247939023608356	0.0393047747629141	0.997923856500642
cela1_red_16_24656707	CoronetBrowJunc	0.0929937908129133	0.0679040654297305	0.0935905847534809	0.512292122995771	0.487707877004229	0.358234576859497	0.394117292250748	0.30115333508618	0.0272866236979612	0.0397144118939517	0.997923856500642
cela1_red_16_24768840	CoronetBrowJunc	-0.0727558892671198	0.0648445649013402	0.45772684440502	0.109943168314328	0.54227315559498	0.403246071702313	0.432329987280652	0.341242347466788	-0.0219013253978014	0.0381094845979611	0.997923856500642
cela1_red_16_24798456	CoronetBrowJunc	0.0679947484200723	0.0637826546324026	0.113500085569375	0.445395669989276	0.554604330010724	0.413840972674354	0.441104244441349	0.354311608085745	0.0207063536429635	0.0376319434470118	0.997923856500642
cela1_red_16_24817637	CoronetBrowJunc	0.0379073673290234	0.0650891112561117	0.164277067824176	0.341603170199082	0.658396829800918	0.504541380429881	0.494119761976742	0.406874647523949	0.0106924547419912	0.0354283793802233	0.997923856500642
cela1_red_16_2485987	CoronetBrowJunc	0.051233039730584	0.0835820458635664	0.181794721518717	0.349013907054635	0.650986092945365	0.497930989791932	0.469191371426648	0.385046762247699	0.0106882209939576	0.0387296764612362	0.997923856500642
cela1_red_16_24950440	CoronetBrowJunc	-0.0835146771564125	0.0682852912017558	0.477798078260476	0.105760976163187	0.522201921739524	0.38696511236943	0.416440945576337	0.322721130365551	-0.0239051672570453	0.0391000994218273	0.997923856500642
cela1_red_16_25078708	CoronetBrowJunc	0.0996320728597819	0.0679690580806161	0.0864694324439075	0.534951389039373	0.465048610960627	0.340208181322614	0.378579178516719	0.286339512744239	0.0295381091487431	0.0401128425208798	0.997923856500642
cela1_red_16_25107933	CoronetBrowJunc	-0.125268982983665	0.0783733050582469	0.544301089538929	0.0896391492079924	0.455698910461071	0.332775352922556	0.366059761253079	0.274920942143664	-0.0307940542270662	0.0414171177440162	0.997923856500642
cela1_red_16_25195307	CoronetBrowJunc	0.0599760416200777	0.0704028723191448	0.142268712746585	0.395894835846938	0.604105164153062	0.456709733796673	0.461836451406478	0.377862156972906	0.0158812870210587	0.0376573326589989	0.997923856500642
cela1_red_16_25255890	CoronetBrowJunc	-0.0690668276861581	0.0703922132976944	0.422747292703996	0.129764474154538	0.577252707296004	0.433137781811451	0.447488233141466	0.362209698505333	-0.0185265858948366	0.0382457562288962	0.997923856500642
cela1_red_16_25287624	CoronetBrowJunc	0.0805138571959139	0.0999104059690825	0.177309664914497	0.374411687057859	0.625588312942141	0.475754063019556	0.448278648027644	0.363155470842836	0.0130099596235321	0.0407617442544669	0.997923856500642
cela1_red_16_25526016	CoronetBrowJunc	-0.128144341350941	0.138089022666065	0.370986345531859	0.193301299207569	0.629013654468141	0.47877837499824	0.435712355260572	0.346364660242547	-0.0120661039121839	0.042735812712946	0.997923856500642
cela1_red_16_25632062	CoronetBrowJunc	-0.123694107443709	0.0699416197130019	0.602004906759421	0.0685842250490387	0.397995093240579	0.2869617119799	0.32941086819154	0.243526699186898	-0.0364525061073985	0.041174816989152	0.997923856500642
cela1_red_16_25652763	CoronetBrowJunc	0.0631624060909262	0.0671166476464131	0.129405825171077	0.415745001431106	0.584254998568894	0.439177339899071	0.454849173397816	0.370492527726041	0.017864644804684	0.0375357839029909	0.997923856500642
cela1_red_16_25677499	CoronetBrowJunc	0.123622143802891	0.0707718392009389	0.0709068664807884	0.594818152437953	0.405181847562047	0.293467669544042	0.334274981081259	0.247699115565309	0.0357468150409453	0.0412015237455571	0.997923856500642
cela1_red_16_25732366	CoronetBrowJunc	-0.170756381031244	0.100682513779678	0.518870209378604	0.107572827259421	0.481129790621396	0.353396043400498	0.373556963361975	0.281656637943576	-0.0284062632762966	0.0427555542799875	0.997923856500642
cela1_red_16_25821729	CoronetBrowJunc	-0.183491684625222	0.198201412385857	0.347989623124093	0.218561168709757	0.652010376875907	0.498712679475088	0.43344920816615	0.342903842138818	-0.00890608229486268	0.0438250596886978	0.997923856500642
cela1_red_16_25844946	CoronetBrowJunc	-0.0186746348056707	0.0708024816418011	0.287646343661505	0.210121766918597	0.712353656338495	0.552345264185985	0.502231889419898	0.413533160133746	-0.00472359579708194	0.0357675373668765	0.997923856500642
cela1_red_16_25970258	CoronetBrowJunc	0.0983134337260096	0.0667764159471336	0.0845260244214918	0.538632204542294	0.461367795457706	0.337458929800792	0.376841771036214	0.28479076435751	0.029857711162384	0.0400116254384751	0.997923856500642
cela1_red_16_26032965	CoronetBrowJunc	-0.0860030146498231	0.0639961669143097	0.511808161308461	0.0906355279352071	0.488191838691539	0.358529441737513	0.397556310756332	0.30434094432396	-0.0271036967708295	0.03912259347826	0.997923856500642
cela1_red_16_2613496	CoronetBrowJunc	0.00328713393421947	0.114228191260811	0.265190639572383	0.271587901697034	0.728412098302966	0.565596342792448	0.463221458730583	0.379159363684751	0.000422952430525208	0.0409748055980802	0.997923856500642
cela1_red_16_26149756	CoronetBrowJunc	0.0318168220584348	0.062893907540774	0.170282506726629	0.325567280008645	0.674432719991355	0.51906774448949	0.504150213264727	0.415110231572108	0.00922574806371104	0.0345745198209989	0.997923856500642
cela1_red_16_26235051	CoronetBrowJunc	-0.0187103334355662	0.0773336438973313	0.287844823715529	0.219378709602965	0.712155176284471	0.552157568991569	0.492776466681506	0.405762610870445	-0.00426152993804511	0.0370173950838404	0.997923856500642
cela1_red_16_26315030	CoronetBrowJunc	-0.0950699580617325	0.0732786167864035	0.488125022803103	0.105911025367523	0.511874977196897	0.37836144359266	0.405963951829374	0.313348406773473	-0.0250058039348534	0.0399872183037607	0.997923856500642
cela1_red_16_26361767	CoronetBrowJunc	0.0075554423404958	0.0623995255725043	0.219970876750619	0.256950773084124	0.743049226915876	0.575194276112885	0.523078350165257	0.428500973219269	0.00216163069858754	0.0334203053474653	0.997923856500642
cela1_red_16_26384930	CoronetBrowJunc	0.0614375031909652	0.0701400291707218	0.139561154230536	0.400898603102542	0.599101396897458	0.452485218479629	0.459540242666923	0.375524125403678	0.0163795605983574	0.0377230013275171	0.997923856500642
cela1_red_16_2641433	CoronetBrowJunc	-0.105534315846739	0.0931907549826823	0.432234869936	0.142004560645129	0.567765130064	0.425114422898704	0.425760569418871	0.333113550754129	-0.019297135049107	0.0410767658275502	0.997923856500642
cela1_red_16_26455536	CoronetBrowJunc	-0.160401827553002	0.09454071788305	0.530636215416669	0.101129684164159	0.469363784583331	0.343859425510342	0.368234100419173	0.276643511961119	-0.0296087916717216	0.042514722688933	0.997923856500642
cela1_red_16_26459609	CoronetBrowJunc	-0.175261862880921	0.078722358645058	0.675231415939526	0.0535644675068945	0.324768584060474	0.229668265246118	0.27120411655358	0.195161396317031	-0.0447570898081146	0.0420537638150824	0.997923856500642
cela1_red_16_26502532	CoronetBrowJunc	0.0839675381001588	0.0647082763331859	0.0951606801534414	0.49960544024163	0.50039455975837	0.369221594836486	0.405233879604929	0.312353340198484	0.025942230475753	0.0389930649984459	0.997923856500642
cela1_red_16_26575610	CoronetBrowJunc	0.0742228600004313	0.0687684678031605	0.118744178229725	0.44503613809696	0.55496386190304	0.414354390873161	0.436219683673315	0.347127061490728	0.0207103007836813	0.0384769680952725	0.997923856500642
cela1_red_16_26749619	CoronetBrowJunc	-0.177931812490172	0.068783069115429	0.782906437757944	0.0292260582736177	0.217093562242056	0.15345112775562	0.187867503968438	0.134370595199771	-0.0566555241752894	0.0398852332827966	0.997923856500642
cela1_red_16_26776973	CoronetBrowJunc	-0.103320556688274	0.0990908520903464	0.41191534573996	0.155379267932781	0.58808465426004	0.442458408607768	0.432705386327259	0.341751832671654	-0.0170808555424849	0.0412337181284516	0.997923856500642
cela1_red_16_26835652	CoronetBrowJunc	0.065302865262	0.124695573478985	0.219820468313929	0.328723994903914	0.671276005096086	0.516291790646025	0.451455536782156	0.366887925105018	0.00729054787973089	0.041822888853709	0.997923856500642
cela1_red_16_26958528	CoronetBrowJunc	-0.00999352684453968	0.0669373164806521	0.266074526734254	0.221358901786529	0.733925473265746	0.569429485399776	0.512566571479217	0.421928402461481	-0.00267516399787548	0.0346903004266973	0.997923856500642
cela1_red_16_2698542	CoronetBrowJunc	-0.0237843158375846	0.0719485968399025	0.299391210958018	0.202771550507799	0.700608789041982	0.541925077385025	0.497837238534184	0.40992832908045	-0.00592237007881941	0.0361410193889136	0.997923856500642
cela1_red_16_27031241	CoronetBrowJunc	0.153594684155209	0.120464368035462	0.155211881027018	0.427086538583002	0.572913461416998	0.4293352014983	0.41770158038998	0.323980546053182	0.0185201097165789	0.042666673144014	0.997923856500642
cela1_red_16_27073014	CoronetBrowJunc	0.15064009075904	0.167000124142854	0.209048141364242	0.356016249591313	0.643983750408687	0.49173938278384	0.434935609044445	0.345220518894475	0.0100581472498364	0.0433752218595619	0.997923856500642
cela1_red_16_27277128	CoronetBrowJunc	0.140628959888077	0.069026314309091	0.0524332351326644	0.666749617241783	0.333250382758217	0.235743293286335	0.280817147625552	0.202917236152795	0.0432817340475502	0.041327545698654	0.997923856500642
cela1_red_16_27351680	CoronetBrowJunc	0.0762334720783761	0.0633924760472419	0.101197191424564	0.478068734177648	0.521931265822352	0.38666451617298	0.420734074397788	0.327609741622031	0.0238231840051134	0.0383163647778962	0.997923856500642
cela1_red_16_27461581	CoronetBrowJunc	-0.0296764190478084	0.0800889299850681	0.309132532239072	0.205954813720507	0.690867467760929	0.533319478331456	0.484912654040422	0.39915918727137	-0.00648960087983823	0.0376868085587843	0.997923856500642
cela1_red_16_27524372	CoronetBrowJunc	0.0539285674122511	0.0793347259293988	0.170331153811066	0.361121226479422	0.638878773520578	0.48732047274725	0.468547619709513	0.384406170624639	0.0121151586362169	0.0383540148610999	0.997923856500642
cela1_red_16_2754939	CoronetBrowJunc	0.142494412894831	0.0650510141858443	0.0408915068024224	0.715099004245394	0.284900995754606	0.200321459244385	0.244009488952184	0.174506936507479	0.0483271308016844	0.040736075864509	0.997923856500642
cela1_red_16_27603581	CoronetBrowJunc	-0.0975651625505326	0.0928501398954719	0.418553097649257	0.148659599494301	0.581446902350743	0.436626496634958	0.432787302856443	0.341898619787261	-0.0178614389642999	0.040832070178756	0.997923856500642
cela1_red_16_27632371	CoronetBrowJunc	0.0840882071428081	0.0794832633938524	0.133644095998715	0.431632926462852	0.568367073537148	0.425595498076799	0.434722977538433	0.344851650256671	0.0193500709553431	0.0396894010204093	0.997923856500642
cela1_red_16_27723815	CoronetBrowJunc	0.00543980612701852	0.0791531367251033	0.243772429124416	0.262992483183953	0.737007516816047	0.57150405582644	0.493235087691631	0.406134456530877	0.00120011801742249	0.0371867410900094	0.997923856500642
cela1_red_16_2776205	CoronetBrowJunc	0.0947279823828489	0.0638529157170969	0.0800897433455796	0.546643255787767	0.453356744212233	0.330979229038463	0.373267000866653	0.281514764831323	0.0305165194228209	0.0397264160905007	0.997923856500642
cela1_red_16_27807728	CoronetBrowJunc	0.0174257019070323	0.109018578690397	0.248959212668527	0.285720961644104	0.714279038355896	0.55404069832416	0.46531982568737	0.381217520045776	0.00241911581558169	0.0406407002724294	0.997923856500642
cela1_red_16_27831938	CoronetBrowJunc	0.0411127598333993	0.0820195590505856	0.192563488917694	0.330575473518332	0.669424526481668	0.514660680971843	0.476861037563973	0.391882887125435	0.00875567596207729	0.0382476488146453	0.997923856500642
cela1_red_16_27844804	CoronetBrowJunc	-0.0568212978089865	0.0748414164770289	0.376548553309758	0.157010069504035	0.623451446690242	0.47366917640963	0.466441377186206	0.382261994084017	-0.0138408816738022	0.0379740166512188	0.997923856500642
cela1_red_16_27945616	CoronetBrowJunc	0.109420078029833	0.0618957533636588	0.0592036767290434	0.622948106341903	0.377051893658097	0.270265406235124	0.317848216929053	0.233036744377141	0.0380940495715166	0.0403865612499745	0.997923856500642
cela1_red_16_27953919	CoronetBrowJunc	-0.227906401861562	0.0680081829804101	0.899732151368621	0.0110848110590583	0.100267848631379	0.0701701757653272	0.0891830375723207	0.0625629854043704	-0.0726032306522734	0.0343251878052227	0.997923856500642
cela1_red_16_28004955	CoronetBrowJunc	-0.026604551889885	0.0611290871359711	0.310733649799685	0.176426162321294	0.689266350200315	0.531901417836741	0.512840187879021	0.422117568921275	-0.00787526441444529	0.0338196983131672	0.997923856500642
cela1_red_16_28058992	CoronetBrowJunc	0.00588406929244342	0.0705930046676357	0.234454339116818	0.258951582716164	0.741048417283836	0.573972442052458	0.506594078167018	0.417059430425409	0.00148716977692985	0.0355059381813339	0.997923856500642
cela1_red_16_28085910	CoronetBrowJunc	-0.0114555889732871	0.0791095056418438	0.274052727058927	0.233536544393147	0.725947272941073	0.563731038450787	0.492410728547926	0.405431913869796	-0.0025310711130488	0.0372231909424379	0.997923856500642
cela1_red_16_28128620	CoronetBrowJunc	0.130892882473568	0.0895275651810698	0.112090691391681	0.496394816008358	0.503605183991642	0.371635559733191	0.39151449259996	0.298714976618384	0.0259917444162262	0.0417443698704176	0.997923856500642
cela1_red_16_2816425	CoronetBrowJunc	-0.015464644752764	0.0628598471660627	0.278256253345252	0.203149825450699	0.721743746654748	0.560315936577221	0.51859392120405	0.426350103778943	-0.00441292528880228	0.0337548063044664	0.997923856500642
cela1_red_16_28174690	CoronetBrowJunc	-0.0747519956981661	0.0861031843272342	0.39185095799071	0.158484563292767	0.60814904200929	0.460016346263385	0.449664478716522	0.36479700561432	-0.0151590936306139	0.0397329244960633	0.997923856500642
cela1_red_16_28269460	CoronetBrowJunc	0.0108686196787488	0.10742406308504	0.25485747936596	0.278371213784743	0.721628786215257	0.560169827190712	0.466771306849297	0.38264314808803	0.00154419621621617	0.0405005277041487	0.997923856500642
cela1_red_16_28305816	CoronetBrowJunc	-0.0631023897803505	0.062709479067764	0.432012002293699	0.117515392384958	0.567987997706301	0.425260971322558	0.450472605321342	0.365804866777246	-0.0194239996121222	0.0371035018124305	0.997923856500642
cela1_red_16_28333673	CoronetBrowJunc	-0.168468909826894	0.0635133588873576	0.815895907692775	0.0227842898071319	0.184104092307225	0.130641088252955	0.161319802500093	0.115363580543103	-0.0602832646509808	0.0385769639251473	0.997923856500642
cela1_red_16_28351071	CoronetBrowJunc	0.165981675746991	0.063088017463508	0.0230636851933911	0.813643089005881	0.186356910994119	0.131748678400465	0.163293225800728	0.116449556684007	0.0599440211900145	0.038625325569576	0.997923856500642
cela1_red_16_28397918	CoronetBrowJunc	0.148245512962576	0.152782166150712	0.197919700460121	0.368605281635534	0.631394718364466	0.480727068268015	0.433475017904345	0.342956347355824	0.0116545952970136	0.043149658140964	0.997923856500642
cela1_red_16_28522523	CoronetBrowJunc	-0.0187263350973239	0.111005060293588	0.287096436293689	0.248798997195906	0.712903563706311	0.552876736997376	0.464104566510405	0.380062214336674	-0.00252545555804593	0.0407875483681776	0.997923856500642
cela1_red_16_28604737	CoronetBrowJunc	-0.173570330876125	0.0608250952770344	0.860431663585007	0.0157909692120248	0.139568336414993	0.0964218682770143	0.123777367202969	0.0863759628325941	-0.0659381890026006	0.0365480421314882	0.997923856500642
cela1_red_16_28641374	CoronetBrowJunc	-0.216925789221934	0.112937202570934	0.532768847305754	0.105500075228141	0.467231152694246	0.342147463654718	0.361731077466105	0.271465992386176	-0.0299445445640335	0.0434609777766709	0.997923856500642
cela1_red_16_28641710	CoronetBrowJunc	-0.152213828569311	0.115099020279498	0.439225469168804	0.147314068326762	0.560774530831196	0.419190680782856	0.413460462504433	0.319881722965594	-0.0198786970775991	0.0425677511217422	0.997923856500642
cela1_red_16_28682437	CoronetBrowJunc	-0.0852715387518444	0.0666434442948233	0.492862227735363	0.0990681991298852	0.507137772264637	0.374664595623965	0.408069573134751	0.314972927870942	-0.0253421223984017	0.0391582725078181	0.997923856500642
cela1_red_16_28718966	CoronetBrowJunc	0.141859801444739	0.0654174091223622	0.0422510784021647	0.708826675705003	0.291173324294997	0.20616274338206	0.248922245892833	0.179234953486747	0.0476528717368346	0.0408203280542618	0.997923856500642
cela1_red_16_28758222	CoronetBrowJunc	0.183292626671628	0.0631770254742617	0.0163148742646881	0.858762093855963	0.141237906144036	0.0975820319428533	0.124923031879348	0.087151855104609	0.0660027602600495	0.0367519702163705	0.997923856500642
cela1_red_16_28806788	CoronetBrowJunc	-0.0742169054452512	0.108251817061784	0.353570272277985	0.195033841786249	0.646429727722015	0.493895254692617	0.451395885935766	0.366808750964829	-0.0105137951181371	0.0411146765811773	0.997923856500642
cela1_red_16_28979109	CoronetBrowJunc	0.105252821833171	0.0652899414949562	0.0730108256556785	0.575696013209897	0.424303986790103	0.308612043626698	0.351293161134424	0.262416276330382	0.0335017786002569	0.0403491760701064	0.997923856500642
cela1_red_16_29095225	CoronetBrowJunc	-0.187861788863171	0.0975470202788085	0.565402219889263	0.0899156549547696	0.434597780110737	0.31632577448287	0.344682125155968	0.256808007136389	-0.0333285532970167	0.0429896123200034	0.997923856500642
cela1_red_16_29171115	CoronetBrowJunc	0.139979912924075	0.063566885264764	0.038876523633676	0.723070704765525	0.276929295234475	0.194968171477267	0.238052771600799	0.170118932793299	0.0490890968609212	0.0405249297875465	0.997923856500642
cela1_red_16_29273419	CoronetBrowJunc	-0.097648839219256	0.096028474746705	0.410226699015332	0.154728054251023	0.589773300984668	0.443977678341036	0.435045246733646	0.345416780925347	-0.016939824914926	0.0409694260584844	0.997923856500642
cela1_red_16_29361316	CoronetBrowJunc	0.175812544708569	0.0673848655949893	0.0272932875528636	0.792568347140497	0.207431652859503	0.14739893541409	0.180138365306639	0.129111555047856	0.0577271883405189	0.039540933997138	0.997923856500642
cela1_red_16_2938765	CoronetBrowJunc	0.0467695859151969	0.0619921348972772	0.1413239816017	0.375751539041979	0.624248460958021	0.474432787436562	0.482924479356321	0.397299329017065	0.0141055590772972	0.0355354975585331	0.997923856500642
cela1_red_16_29395057	CoronetBrowJunc	0.0907001511535027	0.0988907442711381	0.166223405472071	0.392158115254613	0.607841884745387	0.459776727669312	0.441618479273316	0.35503796658606	0.0149598265663887	0.0409301905621797	0.997923856500642
cela1_red_16_29529259	CoronetBrowJunc	0.218854736706859	0.0669603470299382	0.0117876028782073	0.893959825378641	0.106040174621359	0.0748363954466753	0.0942525717431513	0.0665669210520495	0.0715984185171314	0.0347325675615205	0.997923856500642
cela1_red_16_29580149	CoronetBrowJunc	-0.180415258873266	0.065232413972353	0.828950831278478	0.021022709558595	0.171049168721522	0.120445907693777	0.150026459162927	0.106984002220508	-0.0621784270815783	0.0381992916539217	0.997923856500642
cela1_red_16_29671033	CoronetBrowJunc	0.00283493880287669	0.0892430803253643	0.255079438074328	0.263407353208676	0.736592646791324	0.571266380233622	0.481513208716995	0.396024857803945	0.00053231307236666	0.0386724544195886	0.997923856500642
cela1_red_16_29705860	CoronetBrowJunc	0.0443929154092834	0.0846605822267971	0.192465598984694	0.334399579515916	0.665600420484084	0.511180192468689	0.473134821499391	0.388596830404822	0.00906358154774824	0.0386556293218416	0.997923856500642
cela1_red_16_29806982	CoronetBrowJunc	-0.0694382960733014	0.0660751298946188	0.440563043349311	0.117849161365563	0.559436956650689	0.417939373647832	0.441587795285127	0.355005112686704	-0.020262781937122	0.0379286699781711	0.997923856500642
cela1_red_16_29865359	CoronetBrowJunc	0.0635228839505836	0.114421869814344	0.211337045984247	0.334610282706243	0.665389717293757	0.51090012280366	0.45405267130951	0.36968781792076	0.00819526692343949	0.0413167262318659	0.997923856500642
cela1_red_16_29926097	CoronetBrowJunc	0.0461407739403012	0.0625186477479095	0.143764726776732	0.372389671552212	0.627610328447788	0.477480683492814	0.483845601671056	0.398279438616624	0.013772464678281	0.0355701031255051	0.997923856500642
cela1_red_16_30010057	CoronetBrowJunc	0.047987717057821	0.148347754526657	0.246352586747076	0.304766053023522	0.695233946976478	0.537232131902885	0.448881360229401	0.363823226837108	0.00394986898198974	0.0426011126733468	0.997923856500642
cela1_red_16_30150283	CoronetBrowJunc	0.050418233802145	0.0655863731150879	0.144618392338813	0.37933874063797	0.62066125936203	0.47108387510067	0.476042867023218	0.391185266452755	0.0143624001436935	0.0363900779303598	0.997923856500642
cela1_red_16_30211265	CoronetBrowJunc	-0.14361317859586	0.0658297277942163	0.710307267738	0.0420896475072977	0.289692732262	0.204684177321087	0.247603084754702	0.177867519587934	-0.0478559978866698	0.0408464067645063	0.997923856500642
cela1_red_16_30242704	CoronetBrowJunc	0.0379996121321048	0.179034053497164	0.261541523521398	0.294098392028901	0.705901607971099	0.546718409594923	0.444360084449702	0.358482344332369	0.00222130385413715	0.0432974797952515	0.997923856500642
cela1_red_16_30290017	CoronetBrowJunc	0.0037356456326683	0.0672538022379612	0.23507832659168	0.25168167982709	0.74831832017291	0.578000356704934	0.51323999358123	0.422445454704964	0.000993768716890774	0.0346957510850446	0.997923856500642
cela1_red_16_30360682	CoronetBrowJunc	0.143429706525324	0.074173762625357	0.0637666744514457	0.627700953894148	0.372299046105852	0.266817898032718	0.308532371654407	0.22565217896053	0.039368057935427	0.0417326388463517	0.997923856500642
cela1_red_16_3037627	CoronetBrowJunc	-0.148989670830975	0.0656842883950899	0.730060271987858	0.0381859098650994	0.269939728012142	0.189866679693816	0.231753818147042	0.166087903071137	-0.0500919418070959	0.0406382773141821	0.997923856500642
cela1_red_16_30418001	CoronetBrowJunc	-0.0850332294943317	0.0740490670887211	0.455156784559436	0.119247034392994	0.544843215440564	0.405469928274279	0.425596181047571	0.3329189516842	-0.0217274748280149	0.0394568081767088	0.997923856500642
cela1_red_16_30500517	CoronetBrowJunc	0.0732453445576807	0.0895623424813777	0.166791827012264	0.381434088345901	0.618565911654099	0.469271274277422	0.451774084641835	0.367199180345365	0.0139862350730812	0.03992897151448	0.997923856500642
cela1_red_16_30534450	CoronetBrowJunc	0.128773016798708	0.0863242576360518	0.106361253723318	0.507453811699345	0.492546188300655	0.362403530162559	0.386184934577337	0.293492255686868	0.0271166190236271	0.0416382423239891	0.997923856500642
cela1_red_16_30570003	CoronetBrowJunc	-0.0993481615171557	0.0621637611403843	0.578931572175841	0.0701412022124848	0.421068427824159	0.305771824697647	0.350927225611674	0.262169266236306	-0.0336317265577455	0.0399582861181562	0.997923856500642
cela1_red_16_30638347	CoronetBrowJunc	-0.0819695185417776	0.0663020393629952	0.483105083528115	0.102146041754275	0.516894916471885	0.382449702243095	0.41474887471761	0.321075548638178	-0.024382634845735	0.0389056917880706	0.997923856500642
cela1_red_16_30694365	CoronetBrowJunc	-0.0309774200995412	0.0791398425247632	0.312226903578274	0.202563596253585	0.687773096421726	0.530660677506139	0.485209500168141	0.399419771403974	-0.00688438501835293	0.0375764893353728	0.997923856500642
cela1_red_16_30704814	CoronetBrowJunc	-0.0153822019385286	0.085531023035733	0.282172681433896	0.23385689501455	0.717827318566104	0.557007703734652	0.483970423551554	0.398406010084202	-0.00306764185599012	0.038244424953193	0.997923856500642
cela1_red_16_30802357	CoronetBrowJunc	-0.055669525413208	0.0804984353769687	0.362991614208947	0.170325396504015	0.637008385791053	0.485671749457459	0.466682989287038	0.382535557938257	-0.0122739759001531	0.0385484479908281	0.997923856500642
cela1_red_16_30824436	CoronetBrowJunc	-0.169816569890584	0.0860897873038086	0.602391873755033	0.0748949024332613	0.397608126244967	0.286501242519964	0.322713223811705	0.237448177732782	-0.0370783835725018	0.0425249455742442	0.997923856500642
cela1_red_16_30916975	CoronetBrowJunc	0.0113318557292197	0.0637919260010465	0.213704601860678	0.26768156332237	0.73231843667763	0.568386831661248	0.518613834816952	0.426362852321822	0.00318190913737152	0.0338930985592399	0.997923856500642
cela1_red_16_31058109	CoronetBrowJunc	0.144557952185329	0.0674823793649408	0.0456263261205245	0.695634296136416	0.304365703863584	0.215372094267581	0.25873937774306	0.186279491252327	0.0463492232864234	0.0410934784275084	0.997923856500642
cela1_red_16_31124360	CoronetBrowJunc	-0.0500258044419227	0.095354405845581	0.333713652982564	0.201492354698859	0.666286347017436	0.51180836065618	0.464793992318577	0.380755616628683	-0.00860186390538699	0.0398443894604736	0.997923856500642
cela1_red_16_31139474	CoronetBrowJunc	-0.0502221745342504	0.100422801291432	0.329605920609104	0.207790940796248	0.670394079390896	0.515524698990371	0.462603138594648	0.378557245562965	-0.0079744513139693	0.0402612820659934	0.997923856500642
cela1_red_16_31158990	CoronetBrowJunc	-0.0555325849221448	0.0782008315829331	0.366762330557819	0.16590840684515	0.633237669442181	0.482339939996469	0.467329262597031	0.383201926343088	-0.0127384963965887	0.0382923097714597	0.997923856500642
cela1_red_16_3120903	CoronetBrowJunc	-0.0955507139386255	0.0747309412095742	0.482079259677294	0.109193286307646	0.517920740322706	0.383186533944975	0.40872745401506	0.315527850010504	-0.0244199333147629	0.0400572782038418	0.997923856500642
cela1_red_16_31258998	CoronetBrowJunc	-0.0800151850080792	0.0656116929071773	0.479907527173339	0.102647940380523	0.520092472826661	0.385193348613298	0.417444532446138	0.323771823978003	-0.0240561999701629	0.0387282546116874	0.997923856500642
cela1_red_16_31350380	CoronetBrowJunc	-0.105016741167463	0.0669464341089145	0.561562188730936	0.0779521737427558	0.438437811269064	0.319856690776133	0.360485637526308	0.270181571376574	-0.0321620347027643	0.0403780576754276	0.997923856500642
cela1_red_16_31543526	CoronetBrowJunc	-0.0139437889827744	0.0672339571742952	0.275750248479149	0.213692991232351	0.724249751520851	0.562274346559073	0.5105567602885	0.420278414461277	-0.00372147985634074	0.0348440423520343	0.997923856500642
cela1_red_16_31591123	CoronetBrowJunc	-0.0526242164614288	0.0664784488893225	0.384112491253296	0.14340993560619	0.615887508746704	0.466979680280293	0.472477573140513	0.387958109399773	-0.0148050636467556	0.0366785425979625	0.997923856500642
cela1_red_16_31617171	CoronetBrowJunc	0.0525816418841203	0.0704731552610966	0.153162635447166	0.374679707990907	0.625320292009093	0.475450130186745	0.472157656561927	0.387675197907032	0.0137743647086663	0.0372101323935547	0.997923856500642
cela1_red_16_31707368	CoronetBrowJunc	-0.10750382301766	0.084373561900702	0.4682732153793	0.12084862443315	0.5317267846207	0.394581639759933	0.41087816018755	0.317568697351514	-0.0230728021135542	0.0408681129472366	0.997923856500642
cela1_red_16_31770026	CoronetBrowJunc	-0.126451169422579	0.0679825884398855	0.62882717666519	0.0608733888170852	0.37117282333481	0.266070421306406	0.310299434517725	0.227035468607414	-0.0391501460333132	0.0411453944033204	0.997923856500642
cela1_red_16_31835042	CoronetBrowJunc	-0.0539916697206737	0.102123330950604	0.333373523206983	0.206046815906882	0.666626476793017	0.512055307070422	0.460579660886134	0.376581854265055	-0.0083578975493419	0.0404417892423146	0.997923856500642
cela1_red_16_31922729	CoronetBrowJunc	-0.117588276107502	0.0686989499924243	0.591795407013074	0.0706566202134427	0.408204592986926	0.296056352030694	0.337547972773483	0.250906701921034	-0.0353311736409854	0.0409470454472497	0.997923856500642
cela1_red_16_32005570	CoronetBrowJunc	-0.024395860370669	0.0805620647148615	0.298639749076287	0.214610421043866	0.701360250923713	0.542573627474047	0.486749829879847	0.400760356621133	-0.00528313900620165	0.0376464819916676	0.997923856500642
cela1_red_16_3201265	CoronetBrowJunc	0.0684739068157947	0.0682184003232201	0.124918543608646	0.428834253728557	0.571165746271443	0.427969586286542	0.446247202662797	0.360757810274573	0.0191309342126818	0.0380261625536712	0.997923856500642
cela1_red_16_32076638	CoronetBrowJunc	-0.18489436580135	0.132632175635845	0.431237136477182	0.155980421397938	0.568762863522818	0.425971028679911	0.41278244212488	0.319332287454472	-0.0188989830091016	0.0431809578335234	0.997923856500642
cela1_red_16_32112974	CoronetBrowJunc	-0.0695254387794298	0.0681425399924515	0.432492639142353	0.123294663564333	0.567507360857647	0.424894403443625	0.444212697293314	0.358309992395457	-0.019486961414841	0.0380960830620281	0.997923856500642
cela1_red_16_32149860	CoronetBrowJunc	0.127960374426983	0.0620976059833135	0.0437928903477598	0.695139397748151	0.304860602251849	0.215647888168882	0.261067711904089	0.187866127829316	0.0458131483989272	0.0405660329417647	0.997923856500642
cela1_red_16_32208920	CoronetBrowJunc	-0.00531578552658043	0.0887715994430765	0.266935590275807	0.25118806270495	0.733064409724193	0.568903778607535	0.481876347019244	0.396344129180757	-0.00100571384010463	0.0386174181338713	0.997923856500642
cela1_red_16_32259839	CoronetBrowJunc	0.104322963881713	0.0668091028189087	0.0782753731938215	0.560114790254305	0.439885209745695	0.320861968962664	0.361609836551873	0.271310006281895	0.0320096224061741	0.0403401956008638	0.997923856500642
cela1_red_16_32323200	CoronetBrowJunc	-0.0184876399232682	0.0682130866002777	0.287069808981721	0.20630938749711	0.712930191018279	0.552891899907756	0.506620803521169	0.417086843594218	-0.00487097185943427	0.0351943625530269	0.997923856500642
cela1_red_16_32361532	CoronetBrowJunc	-0.0456932167385336	0.0694724192902905	0.357414634772202	0.161396411817138	0.642585365227798	0.490546858841999	0.48118895341066	0.395747938747297	-0.0120813373652593	0.036663217231755	0.997923856500642
cela1_red_16_32437362	CoronetBrowJunc	-0.0431851544742695	0.0621251583828984	0.363213814303035	0.147813027858394	0.636786185696965	0.485450731485345	0.48897315783857	0.402551404557659	-0.0129086130443644	0.0352546477373464	0.997923856500642
cela1_red_16_32547578	CoronetBrowJunc	0.0471518518184388	0.0640238529385197	0.145946702098289	0.372410481593175	0.627589518406825	0.477472973069879	0.481642816308536	0.39615467774089	0.0137336792713321	0.0359004204421332	0.997923856500642
cela1_red_16_3255232	CoronetBrowJunc	-0.0300380549135099	0.081986053520788	0.308964686994576	0.208171917638477	0.691035313005424	0.533488216461607	0.482863395366947	0.397213791994296	-0.00636885169913081	0.0379691789799479	0.997923856500642
cela1_red_16_32618422	CoronetBrowJunc	-0.0134318698231796	0.0674865217598904	0.274593269768908	0.215116342731459	0.725406730231092	0.563241928226841	0.510290387499633	0.420046095182474	-0.00357011924559399	0.0348934243616901	0.997923856500642
cela1_red_16_32675781	CoronetBrowJunc	-0.0701471984515042	0.131654230158885	0.328442020601688	0.222310078265139	0.671557979398312	0.516501610529956	0.449247901133173	0.364292437468983	-0.00713531937757566	0.042132788365754	0.997923856500642
cela1_red_16_32819678	CoronetBrowJunc	-0.12558089762952	0.0664794746596984	0.640061563194011	0.0575127184278028	0.359938436805989	0.256629882737416	0.302425718378186	0.220712587951145	-0.0402381650762775	0.0410350003041068	0.997923856500642
cela1_red_16_3285731	CoronetBrowJunc	0.376929061685476	0.123547825174625	0.0612792119365235	0.673912636096358	0.326087363903642	0.230958875322112	0.264808151967119	0.190574760877133	0.045635473492286	0.0437331945389742	0.997923856500642
cela1_red_16_32903234	CoronetBrowJunc	-0.0198962693307997	0.0722942408098728	0.290441595227173	0.210205353344034	0.709558404772827	0.549884660422478	0.499353051428793	0.411215597304875	-0.00491699842512267	0.0361040647336848	0.997923856500642
cela1_red_16_33083541	CoronetBrowJunc	-0.0530714101735326	0.077836679861511	0.36172034392536	0.168491777227662	0.63827965607464	0.486801981678223	0.469787878846978	0.385649343651514	-0.0122266139786023	0.0381479210321324	0.997923856500642
cela1_red_16_33121272	CoronetBrowJunc	0.0060014402776323	0.0738485455130146	0.237750415116964	0.261208123900391	0.738791876099609	0.572523503472479	0.501041460982644	0.41256009867135	0.00144106039148261	0.0362011742998273	0.997923856500642
cela1_red_16_33194170	CoronetBrowJunc	-0.0168593654801826	0.0646733522412501	0.282463743940425	0.203473022070788	0.717536256059575	0.556819551053632	0.514063233988787	0.423067578332956	-0.00468657662470827	0.0342848796216029	0.997923856500642
cela1_red_16_33302649	CoronetBrowJunc	-0.00908759423207523	0.0620704314190602	0.260712305109407	0.215931701751157	0.739287694890593	0.57282116760713	0.523355993139437	0.428595546904287	-0.00261383144545424	0.0333533031712051	0.997923856500642
cela1_red_16_33320266	CoronetBrowJunc	-0.164220943501196	0.075397055170711	0.676403436186254	0.0523443437661968	0.323596563813746	0.228763018705219	0.27125222004755	0.195191107689046	-0.0447238382235723	0.0418208753751586	0.997923856500642
cela1_red_16_3333860	CoronetBrowJunc	-0.0921920481072361	0.0816282198107282	0.443498382768006	0.129817068380808	0.556501617231994	0.415586860992205	0.426684548851186	0.334314649531646	-0.0205441579306839	0.0401560618400206	0.997923856500642
cela1_red_16_33486692	CoronetBrowJunc	-0.176862645131355	0.106950376471494	0.50097810508042	0.116600071789505	0.49902189491958	0.367958301938787	0.382421823130075	0.28994906724547	-0.0265240085968647	0.0428959785264622	0.997923856500642
cela1_red_16_3351930	CoronetBrowJunc	-0.0703516917167833	0.0703317216965244	0.426835644561934	0.127907190317241	0.573164355438066	0.429601037169305	0.445257165120825	0.359590474223891	-0.0189286089845289	0.0383256541880589	0.997923856500642
cela1_red_16_33563581	CoronetBrowJunc	0.189339863019229	0.109317414547211	0.113747864863219	0.509571389978971	0.490428610021029	0.360640221897853	0.376680745157809	0.284603261234014	0.0274455435500962	0.0430988562926217	0.997923856500642
cela1_red_16_33587785	CoronetBrowJunc	-0.0621555947974679	0.0844588681497034	0.369653506786894	0.169840997713406	0.630346493213106	0.479838930583312	0.4605054954997	0.376503520841754	-0.0128601736859854	0.0391698490276338	0.997923856500642
cela1_red_16_33680939	CoronetBrowJunc	-0.114660610629076	0.0638824841152143	0.624464342653747	0.0599162397194579	0.375535657346253	0.26925954446187	0.315619417626796	0.231201904739983	-0.0384094918238845	0.040651590444747	0.997923856500642
cela1_red_16_33710991	CoronetBrowJunc	-0.181506036008115	0.0874267479710058	0.618844676100251	0.0705811865700215	0.381155323899749	0.273377968765006	0.310574137329728	0.227253401381365	-0.0388834686270318	0.0426625497557991	0.997923856500642
cela1_red_16_33772959	CoronetBrowJunc	-0.073610987909234	0.061318779809378	0.479397598033439	0.0986742773601041	0.520602401966561	0.385733287281199	0.421928124606457	0.329039911647466	-0.0238880885796384	0.0379748819810476	0.997923856500642
cela1_red_16_33827241	CoronetBrowJunc	-0.0655355342838901	0.0708574107008811	0.410727497981626	0.135685614962259	0.589272502018374	0.443450773390936	0.453586887056114	0.369187667320777	-0.0173389124489229	0.0380572861514282	0.997923856500642
cela1_red_16_3383193	CoronetBrowJunc	0.238024004043368	0.175811915101968	0.184122930637167	0.394573224484006	0.605426775515994	0.457639375274831	0.421303844878827	0.328300386847134	0.0145326818620741	0.0438509458081572	0.997923856500642
cela1_red_16_33878279	CoronetBrowJunc	0.000585828944144277	0.0679187372560198	0.242659827268388	0.24522956457472	0.75477043542528	0.580823646270338	0.512110608156892	0.421559797394547	0.000154238681678113	0.0348500325358196	0.997923856500642
cela1_red_16_33964478	CoronetBrowJunc	0.010563695352321	0.0836372529555101	0.239358939424937	0.273703093829411	0.726296906170589	0.563999112850267	0.486937966745652	0.400902958321174	0.00217007377422812	0.037933158342577	0.997923856500642
cela1_red_16_34127229	CoronetBrowJunc	0.0355305609597766	0.096307750714097	0.218995637138639	0.31133964438867	0.68866035561133	0.531367428945874	0.469664718472691	0.385508389767602	0.0059953628305216	0.0397117112089778	0.997923856500642
cela1_red_16_34145298	CoronetBrowJunc	-0.0484488879739981	0.073547460467067	0.357826193676573	0.166142933612308	0.642173806323427	0.490123732509069	0.476030872711119	0.391178265669287	-0.011973037139622	0.0373991535922642	0.997923856500642
cela1_red_16_34229608	CoronetBrowJunc	-0.209805600942903	0.208071968439597	0.351540552058578	0.216724600438193	0.648459447941422	0.495782034257495	0.431734847503229	0.340518870620271	-0.00929511304404119	0.0439636666669298	0.997923856500642
cela1_red_16_34265140	CoronetBrowJunc	0.118674375375972	0.0625005727193683	0.0524787736756714	0.654232577171471	0.345767422828529	0.245758828896048	0.293288649152858	0.213366659627792	0.0414259831359102	0.0406298428524326	0.997923856500642
cela1_red_16_34275332	CoronetBrowJunc	-0.0655894225154274	0.0627259272431142	0.441182930154209	0.113941972016321	0.558817069845791	0.417403274542511	0.444875097829471	0.359079955233549	-0.020293358392165	0.0373318839749132	0.997923856500642
cela1_red_16_3428132	CoronetBrowJunc	0.198998115839617	0.0660152755878627	0.0157933485161342	0.864609785577661	0.135390214422339	0.0933650651558339	0.119596865906205	0.0832915609994588	0.0671496315618455	0.0365661928884253	0.997923856500642
cela1_red_16_34335045	CoronetBrowJunc	0.0557752977275318	0.0723748519138031	0.152919041337852	0.379237096775181	0.620762903224819	0.471188058481589	0.467843861886967	0.383722824362438	0.0141785900850524	0.0376319989789714	0.997923856500642
cela1_red_16_34409176	CoronetBrowJunc	-0.0972420046665293	0.0669439539483019	0.533602329996481	0.0861659632103481	0.466397670003519	0.341275654262212	0.380231706793171	0.287950277717187	-0.0293642120958233	0.039952162680119	0.997923856500642
cela1_red_16_3444522	CoronetBrowJunc	0.0399773593715258	0.0646500664829994	0.159636643931012	0.348509992444761	0.651490007555239	0.498322188513765	0.491853363624227	0.404913827141783	0.0113917206793939	0.0354820397235581	0.997923856500642
cela1_red_16_34509350	CoronetBrowJunc	0.261162871507844	0.0728740284183617	0.0102882245984478	0.907734657648252	0.0922653423517478	0.0658320629155223	0.0819771177533	0.0590579380609756	0.0743032662700573	0.0337708400191223	0.997923856500642
cela1_red_16_34517556	CoronetBrowJunc	0.196112671390724	0.0673317845015397	0.0189195887611163	0.844481647333297	0.155518352666703	0.108000820213942	0.136598763905586	0.0956344802237506	0.0644788265456793	0.0376396190112283	0.997923856500642
cela1_red_16_34521773	CoronetBrowJunc	0.110159378300471	0.0647962684662885	0.0667410799268849	0.598593389561388	0.401406610438612	0.289903044928627	0.334665530511727	0.248195541937915	0.0358020956377905	0.0405461815335536	0.997923856500642
cela1_red_16_34684756	CoronetBrowJunc	0.00780994045130288	0.0888894968489182	0.247671962773162	0.27076025438505	0.72923974561495	0.566170970044938	0.481567782841787	0.396104770121128	0.00147505127215399	0.0386411032592273	0.997923856500642
cela1_red_16_34720655	CoronetBrowJunc	-0.0336401412594361	0.0794921322153759	0.31746755098687	0.19913491830525	0.68253244901313	0.526123332301152	0.48339753070788	0.397826849148806	-0.00744240139483714	0.0376982994123874	0.997923856500642
cela1_red_16_34774519	CoronetBrowJunc	0.000986409236525339	0.0898656546315023	0.258102914294413	0.260968739840472	0.739031260159528	0.572677011111142	0.480928345865115	0.39549705175935	0.000183396105068729	0.0387491377909545	0.997923856500642
cela1_red_16_34903338	CoronetBrowJunc	-0.00691634682047601	0.0682853503684746	0.259710980361428	0.229583240564623	0.740289019638572	0.573485396340383	0.51070577907395	0.420398390691985	-0.00181208476997502	0.0349781137811035	0.997923856500642
cela1_red_16_34973019	CoronetBrowJunc	0.0269385602132047	0.0687942106455858	0.191592581242582	0.308122142377846	0.691877857622154	0.53424001612512	0.500285276379572	0.411925517898242	0.00707221600536782	0.0356126609864722	0.997923856500642
cela1_red_16_34998319	CoronetBrowJunc	0.135473530975192	0.0666953300011982	0.0501872946053846	0.672929602936529	0.327070397063471	0.231563047763808	0.276883102458087	0.199609516689944	0.0437864792138509	0.0410991591032677	0.997923856500642
cela1_red_16_35027382	CoronetBrowJunc	-0.0200196695311879	0.0625384876016215	0.290883881649882	0.19290553523237	0.709116118350118	0.549529780886042	0.516210583117748	0.424668929496797	-0.00576057833651688	0.0338444143700602	0.997923856500642
cela1_red_16_35073838	CoronetBrowJunc	-0.12515340146125	0.0842986198619758	0.509596205210143	0.104587938619973	0.490403794789857	0.36056376573243	0.385815856169884	0.293090791114277	-0.0273187323428445	0.0414952188975661	0.997923856500642
cela1_red_16_35129692	CoronetBrowJunc	-0.0367175363063842	0.083960887500725	0.320476201206133	0.201635061990409	0.679523798793867	0.523507194218774	0.477888736803458	0.392844274810968	-0.00755753842722806	0.0383816652958341	0.997923856500642
cela1_red_16_35168842	CoronetBrowJunc	0.115631761257889	0.0771597082313544	0.0952546851276335	0.525396152393778	0.474603847606222	0.348181281335664	0.379349162478589	0.287123824944965	0.0288320412633643	0.0410425789521237	0.997923856500642
cela1_red_16_35220273	CoronetBrowJunc	-0.118520993362353	0.0658757132754261	0.620115472678033	0.0619801296172353	0.379884527321967	0.272365555464104	0.317904397704732	0.23311940167123	-0.0380989074105186	0.0408599785372899	0.997923856500642
cela1_red_16_35256928	CoronetBrowJunc	-0.0391821708274882	0.0639589368558565	0.347082028747754	0.159371237164258	0.652917971252246	0.499599901141467	0.493546734087988	0.406399785001248	-0.0112819622449264	0.0352948498747001	0.997923856500642
cela1_red_16_35387286	CoronetBrowJunc	-0.154184460392217	0.0602046493200955	0.811884377458479	0.0227980331630213	0.188115622541521	0.13308782249524	0.165317589378499	0.118572902215989	-0.0593574681663578	0.0384798355582566	0.997923856500642
cela1_red_16_35411356	CoronetBrowJunc	-0.0583225865201694	0.125844072882825	0.321553697660042	0.225864569087253	0.678446302339958	0.522507505952541	0.452581733252706	0.367988768096599	-0.00640514317252999	0.0418264876114984	0.997923856500642
cela1_red_16_35449919	CoronetBrowJunc	-0.104292349926876	0.0655041778350866	0.570323482981532	0.0746018469528542	0.429676517018468	0.312541697618024	0.355074670065614	0.265666858409825	-0.0329711792034163	0.0403078369219152	0.997923856500642
cela1_red_16_35473120	CoronetBrowJunc	0.0148647722099689	0.0643063965606646	0.206989134593932	0.277117173604102	0.722882826395898	0.561161328223852	0.515893691801966	0.424442025051518	0.00414988071914968	0.0341265011417522	0.997923856500642
cela1_red_16_35481047	CoronetBrowJunc	-0.068155078820733	0.0630141267837866	0.449477680371034	0.111104873937422	0.550522319628966	0.410439281095564	0.439417445691544	0.351940301365025	-0.0210849140526312	0.0375868815035092	0.997923856500642
cela1_red_16_35513422	CoronetBrowJunc	0.131982662434664	0.0679400099089494	0.056215464784694	0.648348800464494	0.351651199535506	0.25044110467753	0.295435734750812	0.215230386426406	0.0412217223132746	0.0412121518081332	0.997923856500642
cela1_red_16_35646652	CoronetBrowJunc	-0.00143255092509673	0.0641804968585633	0.243385238226041	0.236620022196921	0.756614761773959	0.581464034581323	0.519994739577038	0.427170211329924	-0.000398921832417604	0.0338695985741503	0.997923856500642
cela1_red_16_35727114	CoronetBrowJunc	0.0645188342000306	0.103639988345148	0.197767750589677	0.346203866027045	0.653796133972955	0.500468678317148	0.456028383383278	0.371854999305653	0.00978265082629973	0.0407002486815154	0.997923856500642
cela1_red_16_35818308	CoronetBrowJunc	-0.0320184489727548	0.0620149297739675	0.326991145782943	0.167862246544604	0.673008854217057	0.517725190706132	0.505146607672454	0.415896580450013	-0.00941716765257787	0.0343864582774894	0.997923856500642
cela1_red_16_35840737	CoronetBrowJunc	0.244843815085989	0.158139602175593	0.162902227534289	0.42657037286464	0.57342962713536	0.429856084033355	0.410527399601071	0.317257026580054	0.0182554768834613	0.0438112772389724	0.997923856500642
cela1_red_16_35880540	CoronetBrowJunc	-0.0896645890669732	0.112721818003134	0.366780321510146	0.188186866063591	0.633219678489854	0.482309922641643	0.445032812426263	0.359276355933612	-0.011923687072937	0.041547395719954	0.997923856500642
cela1_red_16_35924943	CoronetBrowJunc	0.18150386731319	0.110362475026185	0.120454628933474	0.494079922435066	0.505920077564934	0.373510776938101	0.385465448631459	0.292721971089439	0.0257902424540509	0.042986759310357	0.997923856500642
cela1_red_16_35956178	CoronetBrowJunc	0.264425847817934	0.174612542430435	0.174080076126527	0.410700050435061	0.589299949564939	0.443488471200135	0.415219873438411	0.321555885818245	0.0163908417434718	0.0439712741259012	0.997923856500642
cela1_red_16_3603515	CoronetBrowJunc	0.0886649876303334	0.0731549052676895	0.112746168715359	0.469734705510534	0.530265294489466	0.39347603121358	0.417519125774107	0.323838655752459	0.0231726751685292	0.0396242010637564	0.997923856500642
cela1_red_16_36046443	CoronetBrowJunc	-0.078455073851716	0.0703300207850788	0.451691035824996	0.117507557675649	0.548308964175004	0.40850123947735	0.430801406499356	0.339230655072288	-0.0213694003093493	0.0388610048657505	0.997923856500642
cela1_red_16_36105397	CoronetBrowJunc	-0.112810334915319	0.168385472056752	0.334155281825243	0.22572662184275	0.665844718174757	0.511408940690175	0.440118096332007	0.35286826286892	-0.00740147938704328	0.0432556426052074	0.997923856500642
cela1_red_16_36106998	CoronetBrowJunc	0.0551750120939167	0.0622445502560013	0.128289119566223	0.404762080424223	0.595237919575777	0.449074537862489	0.466948800009554	0.382827283437337	0.0168469804345365	0.0363251600306577	0.997923856500642
cela1_red_16_36246965	CoronetBrowJunc	-0.0503008229489957	0.0732227271444076	0.363111959584648	0.162725187234107	0.636888040415352	0.485524440417979	0.474162853181245	0.389598000426648	-0.0125236869356261	0.0374472775569389	0.997923856500642
cela1_red_16_36266693	CoronetBrowJunc	-0.0671940316262615	0.0626925866512374	0.447349259167829	0.111551110410946	0.552650740832171	0.412108746438593	0.441099630421225	0.354300539973509	-0.0208779305523107	0.0374752242348977	0.997923856500642
cela1_red_16_36348511	CoronetBrowJunc	0.306985878838943	0.264004895797408	0.222978002389216	0.347410366577308	0.652589633422692	0.499266067554744	0.429611631033476	0.337743886802402	0.00862240849171834	0.0443768996175522	0.997923856500642
cela1_red_16_3635244	CoronetBrowJunc	-0.0166410020188939	0.0691328314680982	0.282710187073296	0.211345232723895	0.717289812926704	0.556591562842312	0.505944580202809	0.416526294058209	-0.00431752332945925	0.0353530394264379	0.997923856500642
cela1_red_16_36390105	CoronetBrowJunc	0.0156256134153871	0.0677454046405087	0.211136085737029	0.279995945002411	0.720004054997589	0.558879861234653	0.50886796926056	0.418890742208305	0.00414079654802554	0.0350076751881068	0.997923856500642
cela1_red_16_36424497	CoronetBrowJunc	0.00334861822153388	0.0643194615544857	0.232353168506181	0.248124521812874	0.751875478187126	0.579652859485304	0.519522309680944	0.426887723602495	0.000930759796073293	0.0339176924294175	0.997923856500642
cela1_red_16_36547620	CoronetBrowJunc	-0.0123473205119452	0.0622997947659539	0.269564398582194	0.208963959783637	0.730435601417806	0.566976102948608	0.521471641634169	0.427894688640739	-0.00354544203957465	0.0335005012245109	0.997923856500642
cela1_red_16_36605284	CoronetBrowJunc	0.0277205269492889	0.0792379849147206	0.207665356109435	0.305584001543158	0.694415998456842	0.536531616777518	0.486750642347408	0.400763527471302	0.00614183628495487	0.0375127758361949	0.997923856500642
cela1_red_16_36649239	CoronetBrowJunc	-0.0490048057240545	0.103738620108968	0.325426651895454	0.212890887260411	0.674573348104546	0.519213573523887	0.461682460844135	0.377715973783347	-0.00739197421063993	0.0404935451607011	0.997923856500642
cela1_red_16_36693392	CoronetBrowJunc	0.0751141112356543	0.062139285112246	0.0990522087498196	0.480737207347073	0.519262792652927	0.384332682184672	0.420210583903107	0.32689671886733	0.0240420263837858	0.0381547690849124	0.997923856500642
cela1_red_16_36786139	CoronetBrowJunc	-0.0223250274207267	0.0628658525646891	0.297442689694101	0.188820382347935	0.702557310305899	0.543735701382402	0.513736927957965	0.422785646034285	-0.00640606369502486	0.0340359555508722	0.997923856500642
cela1_red_16_36814675	CoronetBrowJunc	-0.0596977314573458	0.0632005635270544	0.417738187899383	0.123949537902996	0.582261812100617	0.437341304388019	0.458312274197621	0.37431777966536	-0.0180720210078916	0.0368465734165057	0.997923856500642
cela1_red_16_36909031	CoronetBrowJunc	-0.1011370805132	0.0821624346942937	0.462693136754187	0.121859475401559	0.537306863245813	0.399397922381261	0.415447387844254	0.32175253504696	-0.0225003544739309	0.0405524439038801	0.997923856500642
cela1_red_16_36956716	CoronetBrowJunc	-0.0593892655625236	0.101961715014178	0.340954367394679	0.200510477118207	0.659045632605321	0.505148565326916	0.458535155487115	0.37452499627184	-0.00922909522273639	0.0405097852036043	0.997923856500642
cela1_red_16_37038356	CoronetBrowJunc	-0.0276697071670244	0.114101519704126	0.296198224595533	0.24224305161981	0.703801775404467	0.544837287401728	0.461558723784657	0.377561374092905	-0.00357044924301682	0.041030969145916	0.997923856500642
cela1_red_16_37085209	CoronetBrowJunc	-0.0605055102923308	0.101832304821416	0.3426416090052	0.199248583730741	0.6573583909948	0.503759594906465	0.458109807264059	0.374097378865252	-0.00942428676467263	0.0405181447778114	0.997923856500642
cela1_red_16_37262486	CoronetBrowJunc	-0.0440919356519963	0.0780848946156572	0.341038507038575	0.181502975347977	0.658961492961425	0.505082662773784	0.477458517613448	0.392471992669073	-0.0100477359818169	0.037829852678938	0.997923856500642
cela1_red_16_37500164	CoronetBrowJunc	0.0255766446570969	0.0631303184883498	0.182852528408485	0.306771172095202	0.693228827904798	0.535439505903728	0.510376299496314	0.420115578155728	0.00733377259084426	0.034265865388336	0.997923856500642
cela1_red_16_37563097	CoronetBrowJunc	-0.0938386895184405	0.133111160601981	0.347515780680396	0.208363767661132	0.652484219319604	0.499170536780909	0.444120451658472	0.358189635910236	-0.00938791975064489	0.0423410279201341	0.997923856500642
cela1_red_16_37598656	CoronetBrowJunc	-0.0528342930670892	0.0642888837071561	0.390535497034405	0.137459179185067	0.609464502965595	0.461184718298493	0.472005323780528	0.387500635375244	-0.0154685616444702	0.0363948305880792	0.997923856500642
cela1_red_16_37747768	CoronetBrowJunc	-0.0268064451212255	0.0633806187057323	0.310250175056496	0.18097245153753	0.689749824943504	0.532315047114891	0.508777373405974	0.418793497441321	-0.0076669250008976	0.0343926526771135	0.997923856500642
cela1_red_16_37782845	CoronetBrowJunc	-0.0483374824272427	0.0657032862439902	0.372510724871461	0.148236608398863	0.627489275128539	0.477380426130429	0.479252666729676	0.394014643950327	-0.0136963657714568	0.0362541974741571	0.997923856500642
cela1_red_16_37818342	CoronetBrowJunc	0.0729130786847903	0.0652478070864314	0.110860480504186	0.456367927478438	0.543632072521562	0.404668719717006	0.432771592017376	0.341878623281207	0.0217765949753779	0.0381481898449442	0.997923856500642
cela1_red_16_3783197	CoronetBrowJunc	0.0203228085604439	0.066287198819833	0.19940093809185	0.29167280404043	0.70832719595957	0.548807751297852	0.508926257867721	0.418933933212505	0.00552414180798958	0.0348039063499187	0.997923856500642
cela1_red_16_37911720	CoronetBrowJunc	-0.0270672899334187	0.0732108651142811	0.306568499070124	0.199233795909155	0.693431500929875	0.535639610335578	0.494197705020721	0.406922620321654	-0.0066157309959528	0.0364799739332561	0.997923856500642
cela1_red_16_37938933	CoronetBrowJunc	0.02957097899905	0.0615739548304071	0.171557356616839	0.319688241254445	0.680311758745555	0.524194268417468	0.508754402128717	0.418782685640852	0.00872791296128262	0.0341190663514075	0.997923856500642
cela1_red_16_37975404	CoronetBrowJunc	-0.015796123268378	0.0648588812810797	0.27971688063537	0.205997484772956	0.72028311936463	0.559178602524334	0.514285634591674	0.423205721949537	-0.00437578781162635	0.0342990557403246	0.997923856500642
cela1_red_16_38054499	CoronetBrowJunc	0.0259030934782399	0.0632412141188147	0.182444311981772	0.307677732019042	0.692322267980958	0.534642645078247	0.509877955999186	0.419689913189488	0.00741727791827789	0.0343104022044215	0.997923856500642
cela1_red_16_38175531	CoronetBrowJunc	-0.0933863132488131	0.0627870764893113	0.549502620009445	0.0784952857601732	0.450497379990555	0.328608500762908	0.372002094230382	0.280280785870103	-0.0307414106376342	0.0396135075140821	0.997923856500642
cela1_red_16_3821626	CoronetBrowJunc	-0.137238811304402	0.0635246627112225	0.713686762882486	0.04066590358862	0.286313237117514	0.201738084616227	0.245647333528894	0.176118587766306	-0.048022531771911	0.0406038736561003	0.997923856500642
cela1_red_16_38254127	CoronetBrowJunc	0.122441360783101	0.0772963047823879	0.0893589950392752	0.543473299099606	0.456526700900394	0.333459789078988	0.367167705861119	0.2759220613314	0.0306835131605546	0.0413028147430379	0.997923856500642
cela1_red_16_38287700	CoronetBrowJunc	0.0920700097787629	0.0861997628692977	0.1402335252126	0.427533334287062	0.572466665712938	0.428956207071959	0.432233140500338	0.341060457163541	0.0188714485576505	0.0403576589327487	0.997923856500642
cela1_red_16_38502114	CoronetBrowJunc	-0.194077657675202	0.103060355231262	0.546086029289179	0.098139127386219	0.453913970710821	0.331361909316366	0.355774843324602	0.266308350943784	-0.0313176495231459	0.0431288727375383	0.997923856500642
cela1_red_16_38520459	CoronetBrowJunc	0.0535491585174749	0.0683284741971373	0.146586650000376	0.382382747839103	0.617617252160897	0.468418498370147	0.471030602160522	0.386678113405853	0.0145931287399234	0.0369902156815193	0.997923856500642
cela1_red_16_38615609	CoronetBrowJunc	-0.0130615366521708	0.0663702222802367	0.273270082113843	0.214144372374095	0.726729917886157	0.564333734682286	0.512585545512062	0.421946808528533	-0.00353106519853351	0.0346104629587001	0.997923856500642
cela1_red_16_38655407	CoronetBrowJunc	0.024373433903964	0.0623420587578881	0.183579833073849	0.303517197148232	0.696482802851768	0.538297597564467	0.512902969777919	0.422172711925668	0.00706445272802656	0.0340038981500756	0.997923856500642
cela1_red_16_38659545	CoronetBrowJunc	-0.257553915727812	0.122068532066641	0.543987219528148	0.103041180191083	0.456012780471852	0.333009855348303	0.352971600280769	0.263993274420927	-0.0311912393275755	0.0438632800393156	0.997923856500642
cela1_red_16_38704823	CoronetBrowJunc	-0.0428715541567603	0.112011956047059	0.313197970872004	0.226870738978739	0.686802029127996	0.529865630998885	0.459931290149257	0.375903132388173	-0.00571060154378959	0.0409929341417996	0.997923856500642
cela1_red_16_38733401	CoronetBrowJunc	0.098802101187757	0.0661898900897372	0.082332162660747	0.544643863600848	0.455356136399152	0.332504449762657	0.373023973738405	0.281334088257062	0.0304311599530628	0.0400272404987871	0.997923856500642
cela1_red_16_38836830	CoronetBrowJunc	0.0573630105828319	0.068006641239902	0.140099051105655	0.394747799793028	0.605252200206972	0.457509281118021	0.465153149101317	0.381037705229377	0.0158114141401441	0.0372112892541052	0.997923856500642
cela1_red_16_38899476	CoronetBrowJunc	-0.0826690564300503	0.0890157073535372	0.400576090281021	0.155764586453105	0.599423909718979	0.452716705043511	0.443659323265874	0.357642684553657	-0.0160227012306128	0.0401843055021268	0.997923856500642
cela1_red_16_3890336	CoronetBrowJunc	0.290170659273405	0.236448532197843	0.213161796776223	0.358821573261999	0.641178426738001	0.48917993092272	0.428016629961778	0.335751843040192	0.0100860255963165	0.0442664718613907	0.997923856500642
cela1_red_16_38919107	CoronetBrowJunc	0.12754274126603	0.062308800260588	0.0446748963262982	0.691138316506324	0.308861683493676	0.218266118621817	0.264186787167378	0.190204542559986	0.0453940667074434	0.0406034345466894	0.997923856500642
cela1_red_16_38982187	CoronetBrowJunc	-0.103582522246055	0.0694217390321156	0.538464564268955	0.0863618427859013	0.461535435731045	0.337529009926327	0.375173592945143	0.283230060314569	-0.0299428764891111	0.040356121656417	0.997923856500642
cela1_red_16_39081730	CoronetBrowJunc	0.0617979819632061	0.0652959511671381	0.126535155072582	0.417564971525747	0.582435028474253	0.437546298405563	0.45589987340167	0.371697570488231	0.0180500185494061	0.0372464644305561	0.997923856500642
cela1_red_16_3915313	CoronetBrowJunc	-0.0817881716439799	0.0892436315463564	0.398320670100857	0.157129961974125	0.601679329899143	0.454733211572663	0.444549367925018	0.358695910038386	-0.0157813101457774	0.0401698857511685	0.997923856500642
cela1_red_16_39169743	CoronetBrowJunc	-0.108609580164278	0.104160603668842	0.407785655182409	0.159957599898192	0.592214344817591	0.446463240726643	0.432256744919399	0.341100926565378	-0.0165739893457126	0.0415333393196717	0.997923856500642
cela1_red_16_39200171	CoronetBrowJunc	-0.0631652602082472	0.122175117470167	0.328396482833324	0.219164368805679	0.671603517166676	0.516538616623292	0.452439148360997	0.367818516853133	-0.0072995352284504	0.0416952688516532	0.997923856500642
cela1_red_16_39260200	CoronetBrowJunc	0.035423717734248	0.0613135762861661	0.159755106413496	0.338688897233877	0.661311102766123	0.507199191673904	0.501555996352627	0.413026351493472	0.0105905392247748	0.0344728112285409	0.997923856500642
cela1_red_16_39307685	CoronetBrowJunc	0.016588613141337	0.143875942869069	0.263456087355626	0.284819407899388	0.715180592100612	0.554857702741066	0.451724504744985	0.367162069561056	0.00144038466037395	0.0424013608948005	0.997923856500642
cela1_red_16_39336771	CoronetBrowJunc	0.0495851941578283	0.0611182015417723	0.134262059962119	0.387937122571169	0.612062877428831	0.463287357149126	0.477800817466712	0.392744437015032	0.0152737272185321	0.0356488440583061	0.997923856500642
cela1_red_16_39379823	CoronetBrowJunc	0.035338198323164	0.061207311370733	0.1596536927934	0.338541676903493	0.661458323096507	0.50739437095524	0.501804630303107	0.413207804857684	0.0105815856832853	0.0344428179941785	0.997923856500642
cela1_red_16_39400028	CoronetBrowJunc	0.0116241993291119	0.0616716453760648	0.209493216255412	0.267256137961391	0.732743862038609	0.568683009455833	0.523250645783197	0.428554644761322	0.00336677715812337	0.0332979973432365	0.997923856500642
cela1_red_16_39490498	CoronetBrowJunc	0.0447481639713221	0.169765970774655	0.256110146979364	0.298488351401314	0.701511648598686	0.54271265842259	0.445401501619322	0.359739327396788	0.00288516085431855	0.0431266025094185	0.997923856500642
cela1_red_16_39494125	CoronetBrowJunc	0.0447481639713221	0.169765970774655	0.256110146979364	0.298488351401314	0.701511648598686	0.542718003750117	0.445401501619322	0.359744455026037	0.00288516085431855	0.0431266025094185	0.997923856500642
cela1_red_16_39564082	CoronetBrowJunc	-0.143206991937041	0.0642020008165968	0.727177535639551	0.0382943286820657	0.272822464360449	0.192428767929195	0.234528135678383	0.168045190168859	-0.0496205971468759	0.0405412024729052	0.997923856500642
cela1_red_16_39620009	CoronetBrowJunc	0.023736625983117	0.0735628972205848	0.205467438526446	0.298905575987555	0.701094424012445	0.542348782829611	0.495626985485999	0.408150415047572	0.00575810832323006	0.036448593336305	0.997923856500642
cela1_red_16_39648065	CoronetBrowJunc	0.0127413689656151	0.0819135500510164	0.234314256514899	0.277080330827558	0.722919669172442	0.561195283997314	0.488605412657543	0.402220041365305	0.00269170769499609	0.0376899499969051	0.997923856500642
cela1_red_16_39686783	CoronetBrowJunc	0.0635657862195502	0.159859342564156	0.243474312791708	0.310835985007397	0.689164014992603	0.531804958397806	0.445689702200895	0.360082109504431	0.00457612025095106	0.0429428432250654	0.997923856500642
cela1_red_16_39804036	CoronetBrowJunc	-0.221305638780797	0.0721860496326577	0.848562065567023	0.0188303117951023	0.151437934432977	0.104958861369786	0.132607622637875	0.0928965247770739	-0.0654682414342824	0.0376385759884223	0.997923856500642
cela1_red_16_39914913	CoronetBrowJunc	0.0581979370462396	0.0608877888871237	0.119782144843558	0.420747716845563	0.579252283154437	0.434712335729556	0.459470138310879	0.375448954804233	0.0183524031876541	0.0364483744126892	0.997923856500642
cela1_red_16_40027465	CoronetBrowJunc	-0.169920217041005	0.0707326084704704	0.739343801699957	0.0377156931652955	0.260656198300043	0.183570731840236	0.222940505134748	0.15913347672208	-0.0515870197900217	0.0408950924555312	0.997923856500642
cela1_red_16_40151522	CoronetBrowJunc	-0.205386204294134	0.0887224120550173	0.660080483362923	0.0597994949154206	0.339919516637077	0.241277674349491	0.280120021721656	0.202142465863204	-0.0434418715813667	0.042695949399045	0.997923856500642
cela1_red_16_40180982	CoronetBrowJunc	-0.0206728078033731	0.0644118934298573	0.292674327478943	0.195218470911359	0.707325672521057	0.547901039019003	0.512107201609698	0.421554521692273	-0.00578558339525332	0.0343579153597905	0.997923856500642
cela1_red_16_40253852	CoronetBrowJunc	0.0655281837742192	0.0734564267745325	0.14204034972543	0.402867284524953	0.597132715475047	0.450712056719007	0.455092365749618	0.370754557129711	0.0165221099289074	0.0382974310558484	0.997923856500642
cela1_red_16_40261352	CoronetBrowJunc	-0.0102619418314728	0.0610467538285325	0.263144075496364	0.211524173029503	0.736855924503636	0.571424835096343	0.525331751474133	0.429142223926849	-0.00299654437153661	0.033075614012803	0.997923856500642
cela1_red_16_40285675	CoronetBrowJunc	-0.0116586865994326	0.0615327872010433	0.267268756392082	0.209173243259422	0.732731243607918	0.568673610944566	0.523558000348496	0.428674832680577	-0.00338354564255419	0.0332580702443703	0.997923856500642
cela1_red_16_40294620	CoronetBrowJunc	0.0886590640375279	0.0711208106944496	0.107368805933882	0.479756749013037	0.520243250986963	0.385285707882143	0.412874445053081	0.319384731357429	0.024143213267143	0.0395454789927809	0.997923856500642
cela1_red_16_4030074	CoronetBrowJunc	-0.0724563864162683	0.0757195524215425	0.41456313297558	0.138528141098493	0.58543686702442	0.440226509042126	0.446908725925927	0.361557165283531	-0.0176625700570888	0.0388677849411228	0.997923856500642
cela1_red_16_40451096	CoronetBrowJunc	-0.0895675900332821	0.0646315278902634	0.521181795675194	0.0882362796376536	0.478818204324806	0.351735519071517	0.390581924687153	0.297921316611691	-0.0280450704613506	0.0393994122326361	0.997923856500642
cela1_red_16_40520183	CoronetBrowJunc	0.117613559391642	0.063983254911749	0.0575267073638535	0.634917476877662	0.365082523122338	0.261178871368067	0.307555815758484	0.224988128153431	0.0395101798180821	0.0407277104112457	0.997923856500642
cela1_red_16_40650750	CoronetBrowJunc	0.263208274180209	0.366321727533248	0.255318191900758	0.31146574233489	0.68853425766511	0.531270707993536	0.433216065764352	0.3426737039979	0.00389531600076892	0.0445899180829598	0.997923856500642
cela1_red_16_40725454	CoronetBrowJunc	-0.0708778397984851	0.0673567367526614	0.440052234408007	0.11937463786512	0.559947765591993	0.418321218225443	0.440573127726873	0.35353234635826	-0.0202196489827279	0.0381356309059064	0.997923856500642
cela1_red_16_41173790	CoronetBrowJunc	0.371676201257703	0.329787422398481	0.235953708365933	0.33342443256441	0.66657556743559	0.51201733389195	0.430621859069657	0.33907842952624	0.00676606984527	0.0445737464519667	0.997923856500642
cela1_red_16_41274501	CoronetBrowJunc	0.190359159993553	0.0666979627619788	0.0198708775376661	0.837737776163385	0.162262223836615	0.113547984373108	0.142391346298949	0.100679075021436	0.0635023329989854	0.0379118150117348	0.997923856500642
cela1_red_16_41305111	CoronetBrowJunc	-0.0467107948037278	0.0651827525335051	0.368512628228783	0.149585223366734	0.631487371771217	0.480802786440352	0.481902148404482	0.396370692591546	-0.0133230378420607	0.0360536661091637	0.997923856500642
cela1_red_16_41339636	CoronetBrowJunc	0.124232592600622	0.062651485931941	0.0482243194198264	0.674494206221914	0.325505793778086	0.230280063583357	0.277281474358259	0.199979181809101	0.0436125371860949	0.0406722951113129	0.997923856500642
cela1_red_16_41409091	CoronetBrowJunc	-0.0103803633806927	0.0825774541772754	0.273096924378632	0.238683734039628	0.726903075621368	0.564472220242646	0.48821934158174	0.401871769637247	-0.00216890922358062	0.0377722675186279	0.997923856500642
cela1_red_16_41425221	CoronetBrowJunc	0.175149390049402	0.0664511150397918	0.025674267352143	0.801191496141879	0.198808503858121	0.141366413606108	0.173134236505978	0.124499207898239	0.0587196695120771	0.0392326179088663	0.997923856500642
cela1_red_16_41559225	CoronetBrowJunc	-0.140519309348697	0.0689364124200895	0.667283351078223	0.0522798885568171	0.332716648921777	0.235290978852464	0.28043676036496	0.202503154344342	-0.0433337404086041	0.0413187259546032	0.997923856500642
cela1_red_16_41622494	CoronetBrowJunc	-0.00849944704258322	0.0833418660534671	0.270106946259931	0.242324975365471	0.729893053740069	0.566663722890683	0.487568078374599	0.401348869240888	-0.00175388695991538	0.0378756217010094	0.997923856500642
cela1_red_16_41629416	CoronetBrowJunc	-0.000507728254364762	0.0658770845038401	0.243005012958405	0.240686437320419	0.756994987041595	0.581603568595641	0.516308549721175	0.424753935240334	-0.000137870754108103	0.0343286561768898	0.997923856500642
cela1_red_16_41673347	CoronetBrowJunc	0.21122117291487	0.0609675271120507	0.00654981482169175	0.93305107859731	0.0669489214026906	0.0470677279054272	0.0603991065809988	0.0430057134459097	0.0774428490112137	0.0311420138321085	0.997923856500642
cela1_red_16_41739007	CoronetBrowJunc	-0.178476924060985	0.0948710169722428	0.563472629412114	0.0897818301393394	0.436527370587886	0.318279940487499	0.346745540448546	0.258566775304762	-0.0330892588403307	0.0428284632464855	0.997923856500642
cela1_red_16_4179184	CoronetBrowJunc	0.143050839624855	0.162088065031668	0.208356910765607	0.35594813601622	0.64405186398378	0.491817628502071	0.435694953218173	0.346345954399849	0.0100866770773591	0.0432697501282449	0.997923856500642
cela1_red_16_41935065	CoronetBrowJunc	0.0351641101538622	0.0633194959650564	0.165054973917295	0.335438311678788	0.664561688321212	0.510255488596998	0.499506714403916	0.411327969765581	0.0101732226417316	0.0348881685990396	0.997923856500642
cela1_red_16_41965369	CoronetBrowJunc	-0.167254429732614	0.0678192281250065	0.763314073658803	0.0325285732791444	0.236685926341197	0.16730898089975	0.204157353062053	0.146126163101854	-0.0541896642596015	0.0402711842877751	0.997923856500642
cela1_red_16_41991590	CoronetBrowJunc	-0.11168022140409	0.0660405676784034	0.593354495365848	0.0687911097250887	0.406645504634152	0.294768549465749	0.337854394909063	0.251316994851955	-0.0353431225833123	0.0406484417670736	0.997923856500642
cela1_red_16_42028939	CoronetBrowJunc	-0.0754818934961196	0.0646912087075952	0.468358546107422	0.105888706251053	0.531641453892578	0.394506509001972	0.425752747641525	0.333098598122917	-0.0229208775914504	0.038323349195962	0.997923856500642
cela1_red_16_42221550	CoronetBrowJunc	0.106239395576531	0.06272440840422	0.0646753266703338	0.602031352280911	0.397968647719089	0.286889150509552	0.333293321048755	0.246823693392592	0.0360097697959285	0.0403094559712811	0.997923856500642
cela1_red_16_42240917	CoronetBrowJunc	0.0398930200567	0.0599997853533365	0.148168844209435	0.355855231237307	0.644144768762693	0.491917153052224	0.495975924553257	0.408466833066159	0.0122824177363848	0.0345611208474266	0.997923856500642
cela1_red_16_42296172	CoronetBrowJunc	-0.0942331199498555	0.0605045832267387	0.571767867791899	0.0708396468310358	0.428232132208101	0.311499721762746	0.357392485377065	0.267667526350389	-0.0327992264202659	0.039607655484342	0.997923856500642
cela1_red_16_42336726	CoronetBrowJunc	0.134540999553471	0.0636009641743795	0.0427941459990019	0.702976705912849	0.297023294087151	0.210679460004712	0.254229148088149	0.182912328412367	0.0468300639658971	0.0406849537427405	0.997923856500642
cela1_red_16_42393310	CoronetBrowJunc	0.0380042201346778	0.063811778772608	0.161101376811223	0.343624080721009	0.656375919278991	0.502794453616595	0.495274542467768	0.407841828527025	0.0109507361422748	0.0351837153895441	0.997923856500642
cela1_red_16_42426605	CoronetBrowJunc	-0.0338652201279304	0.0767508830931648	0.319809272761509	0.194285952273805	0.680190727238491	0.524081921843637	0.485904774964687	0.400057317661738	-0.00784044749376372	0.0372915437298	0.997923856500642
cela1_red_16_42452084	CoronetBrowJunc	-0.219980388308172	0.139936330306646	0.446210174819884	0.149507963899628	0.553789825180116	0.413056051040941	0.404281861280488	0.31151712140863	-0.0205183387702102	0.0435618842005938	0.997923856500642
cela1_red_16_42502340	CoronetBrowJunc	0.162772561966986	0.0653226669108716	0.0293532565480394	0.77815231297915	0.22184768702085	0.156719218700767	0.192494430472811	0.137706264941074	0.0557485846608584	0.0397742182604298	0.997923856500642
cela1_red_16_42577550	CoronetBrowJunc	0.0858273702504414	0.0620683932529122	0.0852271029536295	0.52420181380385	0.47579818619615	0.349097961837155	0.39057108324252	0.29788858258059	0.0282242317441466	0.0390508151749057	0.997923856500642
cela1_red_16_42585088	CoronetBrowJunc	0.148391891800192	0.0617402910322157	0.0292197621362046	0.7740923091494	0.2259076908506	0.159540353342388	0.196687928714396	0.140814087666352	0.0548629679121619	0.0395873889014613	0.997923856500642
cela1_red_16_42606826	CoronetBrowJunc	0.0580060020145655	0.0627597946533071	0.12530698815292	0.4132290214599	0.5867709785401	0.441345928454658	0.46146399038718	0.377447252091378	0.0176453512192692	0.0366453992131043	0.997923856500642
cela1_red_16_42645615	CoronetBrowJunc	-0.116722281393106	0.0693529954076289	0.583449729611241	0.0732629437614545	0.416550270388759	0.302290891828588	0.343287326627304	0.255879434749041	-0.034505189615165	0.0409361752590717	0.997923856500642
cela1_red_16_42870883	CoronetBrowJunc	-0.0959913722915579	0.0667532298099118	0.530429894904438	0.0869998047120145	0.469570105095562	0.344061598082176	0.382570300383547	0.290138660098288	-0.0290417903207209	0.0398725067229594	0.997923856500642
cela1_red_16_42904383	CoronetBrowJunc	-0.0159265506664916	0.0600209873262457	0.278631943576042	0.19674192964917	0.721368056423958	0.559955297704264	0.524626126774788	0.428985107267188	-0.0047367426837374	0.0329550263264786	0.997923856500642
cela1_red_16_42975104	CoronetBrowJunc	-0.107875892858792	0.0715764986546435	0.537857712237416	0.0879155213715676	0.462142287762584	0.337792008598137	0.374226766391016	0.282286609650671	-0.0299539313204559	0.0406095847657515	0.997923856500642
cela1_red_16_43083268	CoronetBrowJunc	-0.0830122475342514	0.0693966441756677	0.470490419898907	0.1094039819718	0.529509580101093	0.392896212716503	0.420105598129294	0.326800072758933	-0.0232062235819968	0.0391149904943961	0.997923856500642
cela1_red_16_43200580	CoronetBrowJunc	-0.135930671758294	0.0650155660644961	0.69236936903132	0.0454462672641898	0.30763063096868	0.21748778032787	0.26218436370449	0.188715179748926	-0.0457822940628469	0.0408792411978602	0.997923856500642
cela1_red_16_43298287	CoronetBrowJunc	0.0119008629513212	0.0658894488893837	0.215809699697694	0.270188102911564	0.729811897088436	0.566606914382588	0.514002197390742	0.423002376760275	0.00323923802587807	0.0344625082065966	0.997923856500642
cela1_red_16_43365974	CoronetBrowJunc	-0.0769925918219526	0.113456059132307	0.350861110647551	0.1992255986546	0.649138889352449	0.496302616063251	0.449913290697849	0.365117065885012	-0.0100994311997684	0.0414166188888999	0.997923856500642
cela1_red_16_43458217	CoronetBrowJunc	-0.219176392886308	0.0633435032571946	0.925662072099072	0.00753188556407787	0.0743379279009279	0.0542761136453793	0.06680604233685	0.0492987462574461	-0.0764111758725675	0.0319467464584438	0.997923856500642
cela1_red_16_43470731	CoronetBrowJunc	0.157896902564169	0.0676521435950726	0.0374327744072008	0.736825510959647	0.263174489040353	0.185404866559171	0.225741714633152	0.16152423174449	0.0510481749273346	0.0407095469882448	0.997923856500642
cela1_red_16_43542730	CoronetBrowJunc	-0.177776593821147	0.0972192529868916	0.548858798409463	0.0954926773107766	0.451141201590537	0.329162966963567	0.35564852427976	0.266144599640414	-0.0315621379488776	0.0428459868215425	0.997923856500642
cela1_red_16_43621216	CoronetBrowJunc	0.000899607149895256	0.0773998277657284	0.250375601152043	0.253660864684612	0.746339135315388	0.576994940184034	0.495963534163345	0.408455020725547	0.000204067146449161	0.036864056372312	0.997923856500642
cela1_red_16_43661309	CoronetBrowJunc	0.0842500119519483	0.0821440795248355	0.139569237500728	0.423175895962314	0.576824104037686	0.432777299956918	0.437254866536958	0.348710717381498	0.0184638326967891	0.0398443702315303	0.997923856500642
cela1_red_16_43665271	CoronetBrowJunc	0.114557922144571	0.119255878386728	0.178762677809712	0.385423832116145	0.614576167883855	0.465819391777682	0.435813490074144	0.346570037858642	0.0139232407274257	0.0421156234041017	0.997923856500642
cela1_red_16_43697109	CoronetBrowJunc	0.121358655696548	0.0654854529629335	0.0583943111353241	0.634326257662469	0.365673742337531	0.261609321981076	0.307279431202207	0.224855182643028	0.0395610896174303	0.0408996104856839	0.997923856500642
cela1_red_16_43698360	CoronetBrowJunc	-0.172963669805147	0.0743491564041789	0.71064088224317	0.0444615496129916	0.28935911775683	0.204257010057312	0.244897568143839	0.175191876626692	-0.048514177970167	0.041503578121223	0.997923856500642
cela1_red_16_43748860	CoronetBrowJunc	-0.0172447106119471	0.0911968763560566	0.285436580764122	0.236488618639471	0.714563419235878	0.554331844275021	0.478074800596407	0.39298525016188	-0.00314326480005561	0.0389812077979656	0.997923856500642
cela1_red_16_43777570	CoronetBrowJunc	-0.172471819324917	0.161097026552064	0.374905473050555	0.195021493442642	0.625094526949445	0.47527059928253	0.430073033506803	0.338368739914714	-0.0123291585348802	0.0434016451448632	0.997923856500642
cela1_red_16_43839221	CoronetBrowJunc	0.0128375937241594	0.13489929693372	0.263469293597168	0.282060990053612	0.717939009946388	0.557081945223304	0.45446971634922	0.370104575262801	0.00124777482227588	0.0420612474982672	0.997923856500642
cela1_red_16_43865132	CoronetBrowJunc	-0.246769210881743	0.147289964255879	0.45099797883059	0.148240810394998	0.54900202116941	0.409180588959019	0.400761210774412	0.307463244333173	-0.0210213841558016	0.0437998967998443	0.997923856500642
cela1_red_16_43955558	CoronetBrowJunc	0.0770294036671449	0.322085131983749	0.271621059776971	0.292799776044076	0.707200223955924	0.547791923951471	0.435579164178952	0.346202389210255	0.00146604010334841	0.0444378099865911	0.997923856500642
cela1_red_16_44014416	CoronetBrowJunc	-0.100570884952579	0.0748208759964044	0.496072928405108	0.104084432878513	0.503927071594892	0.371949573055295	0.39984263871638	0.306556975267077	-0.0258242940921788	0.0403172050789843	0.997923856500642
cela1_red_16_44093089	CoronetBrowJunc	-0.181131913041754	0.065690765200127	0.825718171275498	0.0215944002586796	0.174281828724502	0.123552492436435	0.152687428465823	0.109322015366345	-0.0618007873958578	0.038349809715596	0.997923856500642
cela1_red_16_44127237	CoronetBrowJunc	-0.187407592542991	0.0808167131985496	0.686577918380376	0.0514387561206976	0.313422081619624	0.221680114374879	0.261983325498926	0.188495685916381	-0.0461201592649406	0.0421160025465373	0.997923856500642
cela1_red_16_44236584	CoronetBrowJunc	-0.19118033019192	0.0703629848858744	0.800307399136115	0.0264832497069227	0.199692600863885	0.142340334830341	0.173209351156962	0.124617708593936	-0.0589615171658202	0.0394805215170545	0.997923856500642
cela1_red_16_44299596	CoronetBrowJunc	-0.250232382139846	0.0792472077047609	0.834940589940746	0.0217206686874555	0.165059410059254	0.115922146850966	0.143338741371799	0.101370376284014	-0.0641017121753609	0.0385191451524748	0.997923856500642
cela1_red_16_44407956	CoronetBrowJunc	-0.195714197670413	0.0678230542302267	0.83836838097479	0.0199184810071215	0.16163161902521	0.112729739460986	0.141713138018088	0.0997149287255049	-0.063697762475004	0.0379373241533542	0.997923856500642
cela1_red_16_44438242	CoronetBrowJunc	-0.158789033931679	0.0799443073332591	0.622199507246863	0.0673154112344194	0.377800492753137	0.270806367416485	0.310485081518717	0.227166310103055	-0.0390163852342224	0.042174647649427	0.997923856500642
cela1_red_16_44455630	CoronetBrowJunc	-0.0632444895643738	0.067643111293047	0.414222865133835	0.13066626007512	0.585777134866165	0.440504606225192	0.455110874791045	0.370785588959293	-0.0177130843328703	0.0375937363252915	0.997923856500642
cela1_red_16_44572488	CoronetBrowJunc	-0.0570897748857881	0.0633484790044782	0.407970578867672	0.128323125788619	0.592029421132328	0.446315542341092	0.463706295343709	0.379669723157705	-0.0171436256195563	0.0366334346875917	0.997923856500642
cela1_red_16_44647898	CoronetBrowJunc	-0.0458699026941903	0.0636948015556424	0.368930474363047	0.147242222187902	0.631069525636953	0.480446679150852	0.483827303449051	0.398259948273376	-0.013408117662904	0.0357457461704256	0.997923856500642
cela1_red_16_44757605	CoronetBrowJunc	0.0558500265019208	0.0636190408308436	0.130967375704697	0.402770345993292	0.597229654006708	0.450847063333861	0.466262278302011	0.382084244067748	0.0166465764591913	0.0365591715934006	0.997923856500642
cela1_red_16_44836435	CoronetBrowJunc	-0.0926788218115189	0.0673102196905743	0.514947306334865	0.0922806496321005	0.485052693665135	0.356363215493854	0.392772044033034	0.299984307156846	-0.0275300910577605	0.0396788962537991	0.997923856500642
cela1_red_16_45002745	CoronetBrowJunc	-0.113519902196486	0.0650306898938267	0.609254765499891	0.064203108528716	0.390745234500109	0.280905800858469	0.326542125971393	0.240668652736461	-0.0369144936663146	0.0406749523131589	0.997923856500642
cela1_red_16_4520239	CoronetBrowJunc	-0.070602560617589	0.0666678891645194	0.4420151805904	0.117881142726305	0.5579848194096	0.416788674151898	0.440103676683296	0.352845636644642	-0.0204063817452172	0.0380639248263125	0.997923856500642
cela1_red_16_45209529	CoronetBrowJunc	0.0895983848409703	0.0668040229463132	0.0943937826539056	0.507235264871481	0.492764735128519	0.362524498014829	0.398370952474613	0.305288053405038	0.0267546093235977	0.0394628365724852	0.997923856500642
cela1_red_16_45286271	CoronetBrowJunc	-0.139099067899278	0.0647677174301904	0.70636592176287	0.0425251589252191	0.29363407823713	0.20823595402668	0.251108919311911	0.180516606201093	-0.0473180182396644	0.040777315880834	0.997923856500642
cela1_red_16_45318222	CoronetBrowJunc	-0.0808167778358573	0.0725414662075261	0.44936347428416	0.120380992221569	0.55063652571584	0.410496310883665	0.430255533494272	0.338578147325734	-0.0211480619027661	0.0391335660306821	0.997923856500642
cela1_red_16_45370655	CoronetBrowJunc	0.0340265320467868	0.07134011132975	0.18419680767835	0.324364439041648	0.675635560958352	0.520134509646921	0.491438753280002	0.404620255720013	0.00861762188810316	0.0363937027951482	0.997923856500642
cela1_red_16_45432040	CoronetBrowJunc	-0.0259781271929967	0.0831044743788648	0.300949959632227	0.215596449818939	0.699050040367773	0.540518279959356	0.483453590548834	0.39789865051896	-0.0054009715434246	0.0380475053937413	0.997923856500642
cela1_red_16_45832440	CoronetBrowJunc	-0.00913710303125365	0.0664437987441877	0.263736458444371	0.222455951596332	0.736263541555629	0.571070552786313	0.513807589959296	0.422861413617248	-0.00246365145869284	0.0345514498667353	0.997923856500642
cela1_red_16_46001041	CoronetBrowJunc	0.0277871483943347	0.0625499858824299	0.177249900584301	0.31359052130438	0.68640947869562	0.529435218591446	0.509159578111319	0.419117316365362	0.0080596741651229	0.0342463636571828	0.997923856500642
cela1_red_16_4600602	CoronetBrowJunc	-0.0557584000520161	0.0686575903666066	0.388151939229508	0.144090981019978	0.611848060770492	0.463127660384026	0.467757079750514	0.383612804025932	-0.0151525933574379	0.0371799889152373	0.997923856500642
cela1_red_16_46041310	CoronetBrowJunc	0.0545401763246636	0.0662832136434761	0.13996825212801	0.39066456469016	0.60933543530984	0.461048746623879	0.46936718318183	0.385207128829127	0.0154452007943989	0.036793940843334	0.997923856500642
cela1_red_16_46066654	CoronetBrowJunc	-0.122711665390018	0.10723409199789	0.420626792677604	0.154276775271464	0.579373207322396	0.434821432981095	0.425096432050932	0.332339669470915	-0.0179282360683874	0.041903882953635	0.997923856500642
cela1_red_16_46089202	CoronetBrowJunc	0.0292802046655698	0.0662939547223112	0.182407084800212	0.315648842636353	0.684351157363647	0.527620911953562	0.501944072563435	0.413323910606738	0.00801825305659956	0.0351860048683628	0.997923856500642
cela1_red_16_46181489	CoronetBrowJunc	-0.0573349013118018	0.0652813188889761	0.402639389372651	0.133122032734911	0.597360610627349	0.450963942115792	0.464238577892438	0.380176858375408	-0.0166163163387294	0.0368852584462132	0.997923856500642
cela1_red_16_46215275	CoronetBrowJunc	-0.0804412268432586	0.0783536517261384	0.426450874805329	0.135159936379237	0.573549125194671	0.429978354064801	0.438389188815434	0.350427392220829	-0.0188341081550094	0.0394513701317381	0.997923856500642
cela1_red_16_46220335	CoronetBrowJunc	-0.0344585002278	0.0741983427570976	0.323070361919908	0.188863417928124	0.676929638080092	0.521171787566565	0.488066220151968	0.40174913532785	-0.00832579419985132	0.0369015871396713	0.997923856500642
cela1_red_16_46261402	CoronetBrowJunc	-0.076328359272552	0.0723867114974806	0.436859280056	0.125497754322519	0.563140719944	0.421129647960947	0.437642965621481	0.349285956446711	-0.0199101014347128	0.0388522022831422	0.997923856500642
cela1_red_16_46332276	CoronetBrowJunc	0.061285812357506	0.0740031296286958	0.149011152560325	0.390034402394767	0.609965597605233	0.46167664314106	0.460954445044908	0.376927326348363	0.0152250626721876	0.0381156705696593	0.997923856500642
cela1_red_16_46387252	CoronetBrowJunc	-0.103220970071345	0.072848612849795	0.515202484811055	0.0960957489434296	0.484797515188945	0.35612805352055	0.388701766245515	0.295834033520725	-0.027707851104075	0.040405927818414	0.997923856500642
cela1_red_16_46416109	CoronetBrowJunc	-0.022229952780767	0.0879316352374692	0.293458472212063	0.226581024098148	0.706541527787937	0.547255930222705	0.479960503689789	0.394597956229718	-0.00427159084246568	0.038634462763663	0.997923856500642
cela1_red_16_46454991	CoronetBrowJunc	-0.0718360986792931	0.0632118037520712	0.462353002983919	0.106566322880949	0.537646997016081	0.399665176373723	0.431080674135132	0.339596166432163	-0.0223150642247034	0.0379269299038028	0.997923856500642
cela1_red_16_46493838	CoronetBrowJunc	-0.068791982609796	0.063716999298964	0.448608548002281	0.112199735891296	0.551391451997719	0.411133795763778	0.439191716106423	0.351595512174534	-0.0210120698580289	0.0376961869877526	0.997923856500642
cela1_red_16_46519365	CoronetBrowJunc	-0.0924800163941083	0.0728498200529927	0.482596949068049	0.107637214845007	0.51740305093195	0.382825070282533	0.409765836086944	0.31645036689799	-0.0244488800058764	0.0398299758782546	0.997923856500642
cela1_red_16_46642109	CoronetBrowJunc	-0.179326738799355	0.0652910489337016	0.825457223704502	0.0215749187721464	0.174542776295498	0.124150169240687	0.152967857523352	0.109469442178485	-0.0617243308158469	0.0383377680109238	0.997923856500642
cela1_red_16_46750899	CoronetBrowJunc	0.0708879015591822	0.125909929005791	0.216891536828052	0.333079727105397	0.666920272894603	0.512339832317586	0.450028736066551	0.365283667637701	0.00778895451050884	0.0419141682234792	0.997923856500642
cela1_red_16_46857619	CoronetBrowJunc	0.0961893830364017	0.0686011861912516	0.0919744535610762	0.518859152761597	0.481140847238403	0.353411953825686	0.389166393677327	0.296335756664597	0.0279585490911337	0.0399272194634822	0.997923856500642
cela1_red_16_46897311	CoronetBrowJunc	-0.00906694441809066	0.0620067266886296	0.260611251805226	0.21587582293755	0.739388748194774	0.5728816165377	0.523512925257224	0.428656925248577	-0.00261024887194732	0.0333341253497375	0.997923856500642
cela1_red_16_46917355	CoronetBrowJunc	-0.0188111194391438	0.151312848911872	0.286128869566642	0.264049747190588	0.713871130433358	0.553713899429974	0.44982138324277	0.364993034989741	-0.00149338670818572	0.0426396223852508	0.997923856500642
cela1_red_16_46953818	CoronetBrowJunc	0.0826047223352685	0.0672722753694074	0.104072371664193	0.480062615041586	0.519937384958414	0.38504814053881	0.415865013294221	0.322153020971279	0.0241072668974159	0.0389931606187334	0.997923856500642
cela1_red_16_46999075	CoronetBrowJunc	-0.0397445180759149	0.0723753323057904	0.337600713272837	0.176989083987242	0.662399286727163	0.508282662841968	0.48541020273992	0.399586755107608	-0.00994095592108502	0.0368176409694721	0.997923856500642
cela1_red_16_47047820	CoronetBrowJunc	-0.0485526379785225	0.0647333431035329	0.375360988417101	0.145454765770914	0.624639011582899	0.474879629742746	0.479184245811984	0.39394659788793	-0.013999120939438	0.0361209571483351	0.997923856500642
cela1_red_16_47134858	CoronetBrowJunc	0.0702104349055784	0.0623669426396703	0.106381543951141	0.460394811677125	0.539605188322875	0.401284626430482	0.433223644371734	0.342680286575712	0.0221107904388366	0.0377261282552864	0.997923856500642
cela1_red_16_47167709	CoronetBrowJunc	0.17244034003895	0.0771884101735115	0.0515786369192686	0.681933059095714	0.318066940904286	0.224242149906231	0.266488303985018	0.192100612555328	0.0454306967515002	0.041918147188264	0.997923856500642
cela1_red_16_47230269	CoronetBrowJunc	-0.111735402946547	0.0731907298275156	0.539137735864123	0.0884826777451435	0.460862264135877	0.336896862337283	0.372379586390733	0.280581222961956	-0.0301322009208462	0.0408137641986742	0.997923856500642
cela1_red_16_47301742	CoronetBrowJunc	-0.0516611882977446	0.0787450284806734	0.357005451249711	0.1722208599806	0.642994548750289	0.49084039080669	0.470773688769689	0.38645034069495	-0.0117041727863267	0.0381975960414007	0.997923856500642
cela1_red_16_47340527	CoronetBrowJunc	-0.120126344810784	0.0854367197315897	0.492278235303763	0.111732941448474	0.507721764696237	0.37501498870484	0.395988823247763	0.302738772081852	-0.0255436542655277	0.0413442233166665	0.997923856500642
cela1_red_16_47340642	CoronetBrowJunc	-0.120126344810784	0.0854367197315897	0.492278235303763	0.111732941448474	0.507721764696237	0.375028991741243	0.395988823247763	0.302749193410771	-0.0255436542655277	0.0413442233166665	0.997923856500642
cela1_red_16_47350397	CoronetBrowJunc	0.02749932252995	0.0641049433242034	0.181175943983235	0.311894982361903	0.688105017638097	0.530860412011749	0.506929073654862	0.417314167572889	0.0077824918896568	0.0346021178996675	0.997923856500642
cela1_red_16_47385414	CoronetBrowJunc	-0.0994918145477485	0.0654666816290952	0.552606638018413	0.0795272204003987	0.447393361981587	0.326124785101311	0.367866141581189	0.276344444642706	-0.0311913669890654	0.040050807665827	0.997923856500642
cela1_red_16_47403696	CoronetBrowJunc	-0.00522138332051022	0.0654637788094993	0.253647083408483	0.229603736198332	0.746352916591517	0.57700878171247	0.516749180393184	0.425067766556978	-0.0014273341931832	0.0342444943715324	0.997923856500642
cela1_red_16_47571560	CoronetBrowJunc	-0.0187546584009928	0.0653340239615866	0.287549750946583	0.200793728899833	0.712450249053417	0.552471968095063	0.511656520153584	0.421144806219607	-0.00516778672951003	0.0345164702832803	0.997923856500642
cela1_red_16_47661529	CoronetBrowJunc	-0.131933752020246	0.0632453239373891	0.697310148534063	0.0437945821159414	0.302689851465937	0.214463504275156	0.258895269349995	0.186407047058294	-0.0461664353207135	0.0406785421655169	0.997923856500642
cela1_red_16_47698699	CoronetBrowJunc	0.0250085411833866	0.0930831474226128	0.228236073859192	0.296929982367581	0.703070017632419	0.544218469713107	0.474833943773227	0.390136847973985	0.00443011186615873	0.0392650557637265	0.997923856500642
cela1_red_16_47817885	CoronetBrowJunc	0.0064655495957577	0.0640010984391034	0.224826777857242	0.255477613918651	0.744522386081349	0.57600261173734	0.519695608224107	0.426981905606465	0.00180667043280079	0.033860740520599	0.997923856500642
cela1_red_16_4785872	CoronetBrowJunc	0.0160958801946698	0.148956003502569	0.26505018543782	0.284497981817013	0.715502018182987	0.555077669703023	0.450451832745167	0.365781262334295	0.00131411089019853	0.0425659991968436	0.997923856500642
cela1_red_16_47861438	CoronetBrowJunc	-0.0956806371143048	0.0668691133276536	0.528521133473879	0.0876715471033469	0.471478866526121	0.345735169570837	0.383807319422774	0.29128023467385	-0.0288570129554667	0.0398561643782612	0.997923856500642
cela1_red_16_47912369	CoronetBrowJunc	-0.182573934857038	0.12309406304605	0.453105852416336	0.142530184578443	0.546894147583664	0.407155645541671	0.404363963005221	0.311573718708343	-0.021344420176154	0.0430775656147177	0.997923856500642
cela1_red_16_47964204	CoronetBrowJunc	-0.0816041139415093	0.069180683571567	0.466985987524275	0.110536890301189	0.533014012475725	0.395567973171982	0.422477122174536	0.32966415950176	-0.0228597733960314	0.0390104304879783	0.997923856500642
cela1_red_16_48039401	CoronetBrowJunc	0.0625673825325701	0.0627987441227498	0.118553860058292	0.429679221579711	0.570320778420289	0.427309254105351	0.451766918361997	0.367189904041538	0.0192035523941591	0.0370633114527749	0.997923856500642
cela1_red_16_48130175	CoronetBrowJunc	-0.057396089067877	0.0914785162472362	0.34996029614479	0.18757952768632	0.65003970385521	0.497104913226307	0.462460176168889	0.378436374754633	-0.0105342011983691	0.0396593392052131	0.997923856500642
cela1_red_16_48130678	CoronetBrowJunc	0.0753072882331741	0.0641873337226013	0.104689887276388	0.470325834797838	0.529674165202162	0.393085440076246	0.424984277925773	0.332211264384959	0.0230993795879706	0.038281011398317	0.997923856500642
cela1_red_16_48298898	CoronetBrowJunc	0.0455481681626335	0.0658779711065912	0.153198436054251	0.363508941542001	0.636491058457999	0.485133392943378	0.483292622403748	0.397699392403164	0.0128129820544517	0.0360833263614045	0.997923856500642
cela1_red_16_48306840	CoronetBrowJunc	-0.0471721712821245	0.135528443532878	0.307959293896642	0.240223646505977	0.692040706103358	0.534379927902559	0.451817059597381	0.367231641580102	-0.00455396888158288	0.0421680729557266	0.997923856500642
cela1_red_16_48491382	CoronetBrowJunc	0.113317429552357	0.0688010399243804	0.0749433437785786	0.576249595647878	0.423750404352122	0.308069781520968	0.348807060573543	0.260250177352996	0.0337412317481787	0.0407926714360235	0.997923856500642
cela1_red_16_48609855	CoronetBrowJunc	0.0135713126579308	0.062924229171685	0.207358977684971	0.273157905033697	0.726842094966303	0.564424473103621	0.519483117281332	0.426867356884367	0.00386431964357113	0.0337125208567867	0.997923856500642
cela1_red_16_48634399	CoronetBrowJunc	0.119312181784726	0.11516968934927	0.169581930444982	0.39840077341997	0.60159922658003	0.454636449132628	0.432017296135048	0.340796891477552	0.01541594460758	0.0420630066321079	0.997923856500642
cela1_red_16_48682012	CoronetBrowJunc	0.0693763555343484	0.0751321142717571	0.141016392481581	0.408262872097741	0.591737127902259	0.446047477783887	0.450720735420678	0.366059314700473	0.0170372744482376	0.0386569299882423	0.997923856500642
cela1_red_16_48806563	CoronetBrowJunc	0.025346039429263	0.0634159113987694	0.183910011824686	0.305993349045988	0.694006650954012	0.536155449948383	0.510096639129326	0.41986683323498	0.00723393021442355	0.0343242369249206	0.997923856500642
cela1_red_16_48923211	CoronetBrowJunc	-0.00610565498722737	0.063875991985635	0.254479717332678	0.225463998598278	0.745520282667322	0.57658881534497	0.520056284069044	0.427208357487707	-0.00170907924148971	0.0338210942043781	0.997923856500642
cela1_red_16_4910252	CoronetBrowJunc	-0.116778624053455	0.0689049014499045	0.587301471626193	0.0719735046205723	0.412698528373807	0.299401746353085	0.340725023753235	0.253696907996322	-0.0348790254049132	0.0409254436156101	0.997923856500642
cela1_red_16_49145854	CoronetBrowJunc	-0.00682006378241482	0.0627398245006237	0.25533390909191	0.222181195276312	0.74466609090809	0.576131894122075	0.522484895631778	0.42833260086456	-0.00194123857765379	0.0335074201846242	0.997923856500642
cela1_red_16_49190500	CoronetBrowJunc	0.0193444036326924	0.0958216958003678	0.23773860183049	0.288416151394629	0.711583848605371	0.551644160744326	0.473845246774881	0.389234556442089	0.00328002003581297	0.0395035044442747	0.997923856500642
cela1_red_16_49224610	CoronetBrowJunc	0.043782626025822	0.153185231694643	0.250766396907835	0.300994935521522	0.699005064478478	0.54048039988417	0.448238667570643	0.36309669327581	0.00340199647528742	0.042729876847606	0.997923856500642
cela1_red_16_49257624	CoronetBrowJunc	-0.124933001643281	0.0727573237581583	0.583086430926317	0.0751212982178815	0.416913569073683	0.302659248148265	0.341792270855801	0.254429250243309	-0.0346183184738865	0.0412981174818104	0.997923856500642
cela1_red_16_49283046	CoronetBrowJunc	0.00675609993960249	0.0975178777968165	0.254451026439678	0.271644911177317	0.728355088822683	0.56553455074996	0.473904062383005	0.38929525195145	0.00111472889650898	0.0396167369769209	0.997923856500642
cela1_red_16_49430814	CoronetBrowJunc	0.077123776695558	0.0667500575479851	0.109511589691521	0.463862906843951	0.536137093156049	0.398299562417605	0.426625503464528	0.334226315106406	0.0225223937531116	0.0385659165385939	0.997923856500642
cela1_red_16_49436256	CoronetBrowJunc	-0.0489157501700527	0.155119234815309	0.303644504391002	0.248818613581187	0.696355495608998	0.538193533467787	0.447536882027811	0.362289002262009	-0.00371660996658293	0.0427923863411796	0.997923856500642
cela1_red_16_49519517	CoronetBrowJunc	-0.0438640163295751	0.0663118424564924	0.357601933461746	0.157014464716222	0.642398066538254	0.490331842677891	0.485383601822032	0.399564292655189	-0.0122180465678034	0.0360407425445402	0.997923856500642
cela1_red_16_49595085	CoronetBrowJunc	-0.0628771404739485	0.0719629517301432	0.399804829331003	0.142024612714709	0.600195170668997	0.453471529580798	0.458170557954288	0.374173750980572	-0.016241495159936	0.0379990236945997	0.997923856500642
cela1_red_16_49605962	CoronetBrowJunc	-0.0505249521357969	0.0656203645214413	0.379596436233458	0.144534946250579	0.620403563766542	0.470875333990901	0.475868617515964	0.391034633496572	-0.0143865510101314	0.0364029924294159	0.997923856500642
cela1_red_16_49647936	CoronetBrowJunc	-0.0338985113929921	0.0675036077865892	0.327408926446882	0.176650652553969	0.672591073553118	0.517406306218955	0.495940420999149	0.408437298417423	-0.00914495582191161	0.0356687586523098	0.997923856500642
cela1_red_16_49670610	CoronetBrowJunc	-0.0161339675733427	0.0722101544519798	0.28202705786079	0.216885962317492	0.71797294213921	0.557121530111182	0.501086979821718	0.412599991006203	-0.00398625439443803	0.0360026568401711	0.997923856500642
cela1_red_16_49719951	CoronetBrowJunc	0.00100843915805909	0.10859236179389	0.265730665126151	0.267872360878333	0.732127639121667	0.568250378689759	0.466396973995516	0.382219524662711	0.000140801203796412	0.040576855800057	0.997923856500642
cela1_red_16_4993568	CoronetBrowJunc	0.00851675546085178	0.0837801451260986	0.242667482022117	0.270282817135559	0.729717182864441	0.566507458830289	0.487049700842324	0.400997936641716	0.00174516905693553	0.0379411063338178	0.997923856500642
cela1_red_16_50081047	CoronetBrowJunc	0.011107999972003	0.0660401542481001	0.217704998556602	0.268303834986303	0.731696165013697	0.567868803532058	0.513991166457095	0.422997158629206	0.00301555629840099	0.0344843987495695	0.997923856500642
cela1_red_16_5008764	CoronetBrowJunc	-0.219450176234515	0.101568049323066	0.596608786858162	0.080786569832992	0.403391213141838	0.291688138835823	0.322604643308846	0.237230637839634	-0.0367418463731191	0.0433339197729425	0.997923856500642
cela1_red_16_50247237	CoronetBrowJunc	0.0952588582532554	0.0662271212275912	0.0863175982902616	0.531410688785234	0.468589311214766	0.343217560052783	0.382271712924505	0.289842278856939	0.0291180701663465	0.0398152949573186	0.997923856500642
cela1_red_16_5032516	CoronetBrowJunc	0.0567165954598651	0.0638827188512274	0.130340267091391	0.404934586140785	0.595065413859215	0.448983642668512	0.464725146767824	0.380673191605673	0.0168504219526443	0.0366658097944922	0.997923856500642
cela1_red_16_50382905	CoronetBrowJunc	-0.0601011951995025	0.0639524282611295	0.416475857242576	0.125403774400553	0.583524142757424	0.438431813548581	0.458120368356871	0.374105868676228	-0.0179504260807314	0.0369634745286791	0.997923856500642
cela1_red_16_50494561	CoronetBrowJunc	-0.0456562389934374	0.0651638814339744	0.36523878077544	0.151273116595383	0.63476121922456	0.483581604120632	0.483488102629177	0.397928004084678	-0.0130053506396222	0.0359737260698441	0.997923856500642
cela1_red_16_50545160	CoronetBrowJunc	-0.0280838380698281	0.0644925893651144	0.313361942052573	0.180881166500918	0.686638057947427	0.529687885060601	0.505756891446509	0.416363636431929	-0.00790453162009203	0.0347231053643649	0.997923856500642
cela1_red_16_50619963	CoronetBrowJunc	0.0288756664904736	0.0661681085436864	0.182893430677155	0.314611428155868	0.685388571844132	0.528472683274911	0.502495141166977	0.413739279066161	0.00792028903489726	0.0351388532119313	0.997923856500642
cela1_red_16_5072313	CoronetBrowJunc	0.383452204596961	0.135095176992304	0.079245315227167	0.617235720086566	0.382764279913434	0.27472767493208	0.303518964686267	0.221610105497394	0.0393180256328425	0.0443230131510766	0.997923856500642
cela1_red_16_50770735	CoronetBrowJunc	-0.0639538349237728	0.0737758381795439	0.397722071575072	0.144892586574169	0.602277928424928	0.455259995436801	0.457385341850759	0.373363876146832	-0.0160016468129036	0.0382391744602117	0.997923856500642
cela1_red_16_50804222	CoronetBrowJunc	-0.0197599700080124	0.069568989831321	0.290191902281065	0.206135415973761	0.709808097718935	0.550064439760796	0.503672681745174	0.414688675357928	-0.00509974718850444	0.0355328690688326	0.997923856500642
cela1_red_16_50835436	CoronetBrowJunc	-0.0513486775815482	0.101670520541172	0.330145803809373	0.20814908758308	0.669854196190627	0.515021709307925	0.461705108607546	0.377740352737718	-0.00799946516729426	0.0403717215276695	0.997923856500642
cela1_red_16_5127955	CoronetBrowJunc	0.083522768393579	0.0643830509956577	0.0947738545220302	0.499925461708398	0.500074538291602	0.368989995546657	0.405300683769572	0.312493642615375	0.025962497107275	0.038947542852919	0.997923856500642
cela1_red_16_51280355	CoronetBrowJunc	-0.0763103051590929	0.0631969190080038	0.479445638640026	0.100533260187489	0.520554361359974	0.385641271218669	0.420021101172485	0.326703326025261	-0.0239498533903204	0.0383129467918002	0.997923856500642
cela1_red_16_51428776	CoronetBrowJunc	0.0799883451289904	0.0659416396718152	0.103610745363976	0.478029728340526	0.521970271659474	0.386729933554368	0.418359526295497	0.324744356413424	0.0238815725397327	0.0387413984893552	0.997923856500642
cela1_red_16_51468228	CoronetBrowJunc	0.0679735428432697	0.0729448749212976	0.137580875021806	0.411127784524802	0.588872215475198	0.443148925980126	0.451291340453392	0.366682834319713	0.0173532154997043	0.0383930062001499	0.997923856500642
cela1_red_16_51510304	CoronetBrowJunc	-0.114705294246041	0.106775382037276	0.410445110022402	0.159595210117537	0.589554889977598	0.443733297862218	0.429959679860061	0.338193775239375	-0.0168311086623854	0.0417382798586278	0.997923856500642
cela1_red_16_51553900	CoronetBrowJunc	0.00278734700695789	0.0647307706224747	0.234155398449844	0.247176460819194	0.752823539180806	0.580027287259427	0.518668140730962	0.426393446456343	0.000770016645204367	0.0340275951414979	0.997923856500642
cela1_red_16_51592042	CoronetBrowJunc	0.0259454917848674	0.0633737070410949	0.182641960666391	0.307746033264733	0.692253966735267	0.534603542621615	0.509612006068876	0.419483217416069	0.00741454625399457	0.0343450652715627	0.997923856500642
cela1_red_16_51726092	CoronetBrowJunc	-0.00480978019891709	0.133884271692682	0.276042295650819	0.268980785263258	0.723957704349181	0.561970028011238	0.454976919085923	0.370643634266024	-0.000473612610424791	0.0420131544079481	0.997923856500642
cela1_red_16_51769275	CoronetBrowJunc	-0.0246388003113735	0.0680741954140562	0.302512154252679	0.194450507882826	0.697487845747321	0.539193355205415	0.503037337864495	0.414226113319354	-0.00653203414425574	0.0353702487395585	0.997923856500642
cela1_red_16_5177674	CoronetBrowJunc	-0.175900546789996	0.119925654087614	0.454505912365304	0.141048964417437	0.545494087634696	0.405951425708479	0.404445123217258	0.311649150238212	-0.0215100859267386	0.0429658203426685	0.997923856500642
cela1_red_16_52004365	CoronetBrowJunc	-0.0602976193155126	0.0682749469112611	0.402987762491542	0.1365025632131	0.597012237508458	0.450576920463005	0.460509674295358	0.376515893327217	-0.0166120376955237	0.037447562182997	0.997923856500642
cela1_red_16_52014074	CoronetBrowJunc	-0.0882592215233899	0.069007730741645	0.489731631979881	0.102095013837087	0.510268368020119	0.376967153298202	0.408173354183032	0.315064120160548	-0.0250904756554442	0.0394446382883391	0.997923856500642
cela1_red_16_52107875	CoronetBrowJunc	-0.061002111756888	0.0796892468204836	0.376402659441294	0.161819705539092	0.623597340558707	0.473771734101098	0.461777635019614	0.377809396716607	-0.0136953948093248	0.0386762762328902	0.997923856500642
cela1_red_16_52116797	CoronetBrowJunc	-0.10486329180803	0.117120675607542	0.377986778812575	0.182669243664195	0.622013221187425	0.472353783431689	0.43934397752323	0.35183131625348	-0.0131172055310097	0.0419213930422362	0.997923856500642
cela1_red_16_52372586	CoronetBrowJunc	-0.079789547229613	0.0648957770550578	0.483030478779309	0.100905848489439	0.516969521220691	0.382476546410873	0.416063672731252	0.32235693948264	-0.0243409729233867	0.0386783171570821	0.997923856500642
cela1_red_16_52388198	CoronetBrowJunc	0.0288877299852421	0.0769118331179234	0.202307391201376	0.308980621994866	0.691019378005134	0.533476972480264	0.488711986803758	0.402332719615109	0.00665246855015033	0.0371726919598823	0.997923856500642
cela1_red_16_52441480	CoronetBrowJunc	0.0547543614296272	0.0648121818002774	0.135832283423353	0.395464895514724	0.604535104485276	0.457022826982513	0.468702821061923	0.384575233624864	0.0159331104043208	0.0366201221571978	0.997923856500642
cela1_red_16_5246402	CoronetBrowJunc	-0.0095956462518999	0.0823161811142111	0.271655876542467	0.239690903840324	0.728344123457533	0.56552028736088	0.488653219617209	0.402270138481937	-0.00201316633260752	0.0377264368425559	0.997923856500642
cela1_red_16_52472933	CoronetBrowJunc	0.05969490450477	0.0647351647346734	0.128128481858264	0.412354022895439	0.587645977104561	0.442107437396804	0.459517495246298	0.375482373395183	0.017553176104938	0.037014546641491	0.997923856500642
cela1_red_16_52503879	CoronetBrowJunc	0.00448347141588975	0.0784202329918697	0.244803870411625	0.260864798222876	0.739135201777124	0.572756067689841	0.494331331365499	0.40704244901546	0.00100073389756033	0.0370553567801774	0.997923856500642
cela1_red_16_52523414	CoronetBrowJunc	0.110894740423696	0.0737508599683487	0.0908043635213079	0.53291720579178	0.46708279420822	0.342045237851493	0.376278430686912	0.284239495280541	0.0295171383502668	0.0407864074566348	0.997923856500642
cela1_red_16_52524368	CoronetBrowJunc	0.0509915026003429	0.212443435652046	0.263932233279999	0.295454362958661	0.704545637041339	0.545412143802263	0.440613403761339	0.353577130523198	0.00216392725011931	0.0437735193826894	0.997923856500642
cela1_red_16_52562682	CoronetBrowJunc	-0.100828502031377	0.0737361321334711	0.502804601511553	0.100956055724534	0.497195398488447	0.36638911424365	0.396239342763914	0.302947062752566	-0.026481904166375	0.0403039654741064	0.997923856500642
cela1_red_16_52618017	CoronetBrowJunc	-0.157540333542166	0.0735342621951464	0.675077626459679	0.0520807127931848	0.324922373540321	0.229812416391086	0.272841660747137	0.19642981784806	-0.0444751466785869	0.0416874040257818	0.997923856500642
cela1_red_16_52627392	CoronetBrowJunc	0.0102545172261588	0.065148807278778	0.218169558692844	0.26570807461237	0.73429192538763	0.569701333094964	0.516122366694786	0.424604493163038	0.00282055760873029	0.0342355188967476	0.997923856500642
cela1_red_16_52653942	CoronetBrowJunc	0.0547543614296272	0.0648121818002774	0.135832283423353	0.395464895514724	0.604535104485276	0.457031516954678	0.468702821061923	0.384578986137797	0.0159331104043208	0.0366201221571978	0.997923856500642
cela1_red_16_52662629	CoronetBrowJunc	0.0615496969992437	0.0656015417466868	0.127716358234968	0.41565776678205	0.58434223321795	0.439273872082681	0.456625874982982	0.372585004355827	0.0178653565132132	0.0372579023200783	0.997923856500642
cela1_red_16_52788816	CoronetBrowJunc	-0.16633862992397	0.0640496930432134	0.803518237626569	0.0248548619144236	0.196481762373431	0.140034765975291	0.171626900459007	0.123787119776491	-0.0587630025595867	0.0390096860622908	0.997923856500642
cela1_red_16_52802623	CoronetBrowJunc	0.108987686994223	0.0878490957930174	0.127416065970241	0.457513200023037	0.542486799976963	0.403460463242788	0.415070734006722	0.321401780343572	0.021961540679681	0.041017029515089	0.997923856500642
cela1_red_16_52901342	CoronetBrowJunc	0.0849441481715831	0.166743049700153	0.236870295750992	0.320052926366818	0.679947073633182	0.523845110719916	0.44307677788219	0.356991060618495	0.00566715201364922	0.0431438788722007	0.997923856500642
cela1_red_16_52953608	CoronetBrowJunc	0.0209339199539928	0.0689749439265508	0.202946900394113	0.29306564623595	0.70693435376405	0.547589131848168	0.503987453369937	0.414993123014086	0.00545746070989963	0.0354384485324572	0.997923856500642
cela1_red_16_53023140	CoronetBrowJunc	0.0762925705453995	0.0750939640441732	0.132290654488836	0.426837497718237	0.573162502281763	0.42959082495432	0.440871847792927	0.353984360489044	0.0188995499976669	0.039029411105826	0.997923856500642
cela1_red_16_53068588	CoronetBrowJunc	-0.0116426283596067	0.0880373922942448	0.276477164536846	0.241528249749868	0.723522835463154	0.561650741316813	0.481994585713286	0.396440392411523	-0.00222965439140538	0.0385511498880854	0.997923856500642
cela1_red_16_53163832	CoronetBrowJunc	-0.0304083587968844	0.0835155764698671	0.308963583659935	0.209779271184889	0.691036416340065	0.533493838163655	0.481257145155176	0.395784683066946	-0.00628928333908559	0.0381874653867762	0.997923856500642
cela1_red_16_53236532	CoronetBrowJunc	0.0233058225953432	0.0656932362236224	0.192479188729443	0.299636989490654	0.700363010509346	0.541677973630391	0.507883821779903	0.418107621162368	0.00640836950144614	0.0347781465668011	0.997923856500642
cela1_red_16_53350860	CoronetBrowJunc	0.0724324946394293	0.0716997536658993	0.128688619628163	0.428054493943697	0.571945506056303	0.428555902370456	0.443256886428139	0.35717707623676	0.019042037110598	0.0385638339488651	0.997923856500642
cela1_red_16_53410141	CoronetBrowJunc	-0.0676276572806578	0.0631578252704432	0.446853159183823	0.112255964648169	0.553146840816177	0.412571676096517	0.440890876168007	0.354039937103954	-0.0208373381069403	0.0375508432129216	0.997923856500642
cela1_red_16_53465059	CoronetBrowJunc	-0.0217324098856568	0.0624265111916603	0.295794721713347	0.18913526105288	0.704205278286653	0.545132803447328	0.515070017233773	0.423873250870735	-0.00627389432399086	0.0338930149102361	0.997923856500642
cela1_red_16_53490040	CoronetBrowJunc	-0.0306816579163728	0.072703342091849	0.315254999987065	0.192298118653008	0.684745000012935	0.527939996443629	0.492446881359927	0.405471412091513	-0.00757894358840164	0.0365082812782491	0.997923856500642
cela1_red_16_53500380	CoronetBrowJunc	0.0803300887085591	0.0675223098113604	0.107582334437807	0.470982118496192	0.529017881503808	0.392415798834278	0.421435547066001	0.328418857170661	0.0232265216901252	0.0388415353604924	0.997923856500642
cela1_red_16_53534731	CoronetBrowJunc	-0.0463380034478785	0.0658318851317696	0.366028739763536	0.151793997863453	0.633971260236464	0.482916865283386	0.482177262373011	0.396579653268069	-0.0130607642379324	0.036131210304837	0.997923856500642
cela1_red_16_53542294	CoronetBrowJunc	0.122270049285899	0.0601605016709274	0.0431038852193836	0.694723371907808	0.305276628092192	0.216079915383975	0.262172742872809	0.188652549034545	0.045561270813119	0.0403481628994967	0.997923856500642
cela1_red_16_53605110	CoronetBrowJunc	-0.0227492642784842	0.0698077145871449	0.297384116693688	0.201015770331598	0.702615883306312	0.543772883887342	0.501600112974714	0.413049041601003	-0.00585916948786199	0.0356746105963338	0.997923856500642
cela1_red_16_53648754	CoronetBrowJunc	0.0238181977803828	0.0651312587651784	0.190390405142745	0.301161448336983	0.698838551663017	0.540307123802223	0.508448146520273	0.418501168530335	0.00660976728460881	0.0346668500261332	0.997923856500642
cela1_red_16_53727722	CoronetBrowJunc	0.184144168692933	0.0762740476817002	0.0426900532288442	0.72118764796337	0.27881235203663	0.196165854542796	0.236122298807786	0.169253546255221	0.0498377954424687	0.0415040506822619	0.997923856500642
cela1_red_16_53774976	CoronetBrowJunc	0.165347507853493	0.0678087028216005	0.0335354885860454	0.757790627114433	0.242209372885567	0.170809251153773	0.208673884299522	0.149412904269336	0.0535284357666506	0.0403782535801275	0.997923856500642
cela1_red_16_53845672	CoronetBrowJunc	0.130350400529775	0.0654427951390507	0.0508271488633198	0.667723919963652	0.332276080036348	0.235081811085134	0.281448931173028	0.203438788028329	0.0431225912745956	0.0409769803723561	0.997923856500642
cela1_red_16_53973561	CoronetBrowJunc	0.0666022419677164	0.0654380134976273	0.120041220232523	0.433449988713526	0.566550011286474	0.424032164518993	0.446508791053951	0.361125897567479	0.0195752979058087	0.0376501342124543	0.997923856500642
cela1_red_16_54242970	CoronetBrowJunc	-0.0261649179547633	0.064460626293374	0.307918074081809	0.18448973875735	0.692081925918191	0.534430266571204	0.507592187160841	0.417884645542537	-0.00735353684142652	0.0346174346275127	0.997923856500642
cela1_red_16_54310013	CoronetBrowJunc	0.0690984349059515	0.0691739220668714	0.126579432934116	0.427236557041141	0.572763442958859	0.429222612026181	0.446184010024743	0.360646453687363	0.0189725592436599	0.0381483678647598	0.997923856500642
cela1_red_16_54335217	CoronetBrowJunc	0.12874851169221	0.0656166800859271	0.0525699557651582	0.660120229325821	0.339879770674179	0.241244472786957	0.287309814909021	0.208182171053103	0.0423160262248028	0.0409920186298772	0.997923856500642
cela1_red_16_54379083	CoronetBrowJunc	-0.0270912533004676	0.0664741618926592	0.309577443747508	0.186822123642796	0.690422556252492	0.532964606205053	0.503600432609696	0.414624295438811	-0.00738227543852071	0.0351218298911367	0.997923856500642
cela1_red_16_54432023	CoronetBrowJunc	0.20146884861328	0.0790538166358441	0.0400706586010906	0.73650589985401	0.26349410014599	0.185847509351494	0.223423441544899	0.159634043272492	0.0517756970534195	0.0414340297216623	0.997923856500642
cela1_red_16_54476085	CoronetBrowJunc	-0.0497387837933379	0.0672062453901459	0.373532927349375	0.149709186807202	0.626467072650625	0.476592410497451	0.476757885843423	0.391799411061583	-0.0137535938552311	0.0365775893348498	0.997923856500642
cela1_red_16_54570687	CoronetBrowJunc	0.0319768352412158	0.06913310445509	0.183340830740349	0.320904194373381	0.679095805626619	0.52313301515388	0.49575497488627	0.408313180590748	0.0083837390737925	0.0358941420815351	0.997923856500642
cela1_red_16_54700668	CoronetBrowJunc	0.0479151635312654	0.0682316307039554	0.155033003153425	0.366003441091261	0.633996558908739	0.482939310875451	0.478963555755315	0.393759221985422	0.0129803886688205	0.0366091313500155	0.997923856500642
cela1_red_16_54733269	CoronetBrowJunc	0.0514134392176353	0.0627804958505996	0.135740027478844	0.389845598423795	0.610154401576205	0.461812064713623	0.47441437409736	0.389846450592057	0.0154278971753395	0.0360623763187369	0.997923856500642
cela1_red_16_54776915	CoronetBrowJunc	-0.13152608521507	0.110460612864989	0.424566983439134	0.153387121787403	0.575433016560866	0.431600524065656	0.422045894773464	0.329165117384633	-0.0183249273650163	0.0421423308873347	0.997923856500642
cela1_red_16_54855307	CoronetBrowJunc	-0.0950071301557471	0.0672471008542106	0.523579931900712	0.0894869954901854	0.476420068099288	0.349619301291491	0.386933072609103	0.294210785257437	-0.0283813913649632	0.039823585358424	0.997923856500642
cela1_red_16_54898400	CoronetBrowJunc	-0.174537180786576	0.0671177109121448	0.79201688063402	0.0273376507501291	0.20798311936598	0.147795534633044	0.180645468615851	0.129562976632255	-0.0576332916920745	0.039539861196224	0.997923856500642
cela1_red_16_54904880	CoronetBrowJunc	-0.586454740820479	0.439212605837523	0.3287146882515	0.241378108633028	0.6712853117485	0.516304137654401	0.429907203115472	0.338116648545343	-0.00607574335577892	0.0447651351606097	0.997923856500642
cela1_red_16_54968342	CoronetBrowJunc	0.0800721287116056	0.0664366256206667	0.104892053791836	0.475696109244304	0.524303890755696	0.388730893806498	0.41941183696386	0.326039010914814	0.0236654208544668	0.0387708266871778	0.997923856500642
cela1_red_16_55000582	CoronetBrowJunc	0.053226086616163	0.0791344549120847	0.17087484271392	0.359884186939985	0.640115813060015	0.4881433875257	0.469240970346096	0.385080347876429	0.0119923196185636	0.0383038953028842	0.997923856500642
cela1_red_16_55029514	CoronetBrowJunc	0.156676230118542	0.0675242424163398	0.037861465659705	0.734417696180291	0.265582303819709	0.187404169073376	0.227720838160004	0.163136985243495	0.0507578170450695	0.0407325677690409	0.997923856500642
cela1_red_16_55114951	CoronetBrowJunc	-0.258534157424247	0.201384324521916	0.375657312575581	0.198967838660009	0.624342687424419	0.474542671229838	0.42537484876441	0.332588460135421	-0.0122154222905574	0.0440542448412609	0.997923856500642
cela1_red_16_55163143	CoronetBrowJunc	0.116357255309154	0.0646286563800571	0.0604576437187978	0.623807590076026	0.376192409923974	0.269640347385804	0.315734766205176	0.231243989846718	0.0383965078367492	0.0407378646499401	0.997923856500642
cela1_red_16_55211330	CoronetBrowJunc	-0.0729109472109857	0.0720468038762795	0.428192063253863	0.128953200122578	0.571807936746137	0.428494261457452	0.44285473662356	0.3567459304099	-0.0190538380519805	0.0386191040015993	0.997923856500642
cela1_red_16_55244605	CoronetBrowJunc	0.100684301418644	0.0978149735747006	0.155337008068315	0.41081293794372	0.58918706205628	0.443365926972682	0.433850053987965	0.343537695565199	0.0169790865884236	0.0411201260908578	0.997923856500642
cela1_red_16_55737999	CoronetBrowJunc	-0.144205980284164	0.131985292530511	0.394046844198041	0.17712089731236	0.605953155801959	0.458089644912536	0.428832258489599	0.336807717454879	-0.0147560792931112	0.0427539151523028	0.997923856500642
cela1_red_16_55774269	CoronetBrowJunc	-0.116890352911001	0.0797089650330112	0.513987947449576	0.100616517887833	0.486012052550424	0.357083048808781	0.385395534662591	0.292629535260019	-0.0277123874537585	0.0411325210196439	0.997923856500642
cela1_red_16_55857645	CoronetBrowJunc	0.202077172438432	0.0690069582502256	0.0197470487884237	0.840413304066388	0.159586695933612	0.110719205018892	0.139839647145189	0.0978923588767545	0.0640845107525157	0.0378990185591652	0.997923856500642
cela1_red_16_55923746	CoronetBrowJunc	0.261592395545446	0.144237675252483	0.137870936552259	0.470930065231815	0.529069934768185	0.392504439355447	0.391198998215926	0.298411214910468	0.0232295736564877	0.0439116683400327	0.997923856500642
cela1_red_16_56016133	CoronetBrowJunc	-0.0983877487276326	0.175853801673895	0.3229709977789	0.235804632766839	0.6770290022211	0.521273966585361	0.441224369454261	0.35451600862939	-0.00595434166588111	0.0433406925344259	0.997923856500642
cela1_red_16_56016333	CoronetBrowJunc	-0.0299292802429151	0.0725856239850971	0.313543844346579	0.193341762087484	0.686456155653421	0.529498428708773	0.493114393565937	0.406043855776408	-0.0074036360550737	0.0364604519638463	0.997923856500642
cela1_red_16_56102021	CoronetBrowJunc	-0.0810942687950353	0.0684770280215501	0.46876563066638	0.109252056391673	0.53123436933362	0.394130332063938	0.421982312941946	0.329102537305675	-0.0230246706581251	0.0389416086098215	0.997923856500642
cela1_red_16_56284804	CoronetBrowJunc	0.125812065461107	0.0677113090072222	0.0606751628578628	0.629131556976685	0.370868443023315	0.265764793088829	0.310193280165452	0.226904523280975	0.0391650578297396	0.0411181642431127	0.997923856500642
cela1_red_16_56297347	CoronetBrowJunc	-0.184523636216203	0.0762468502012636	0.722426961431865	0.0424230929691292	0.277573038568135	0.195199172703995	0.235149945599005	0.168575821849585	-0.0499795122576275	0.0414864200340783	0.997923856500642
cela1_red_16_56396502	CoronetBrowJunc	0.190406052712801	0.225052584819624	0.230287186927584	0.335538600788821	0.664461399211179	0.510165988485309	0.434174212283595	0.3440237882092	0.00725812214676118	0.0440409114943721	0.997923856500642
cela1_red_16_56407076	CoronetBrowJunc	-0.169198371187007	0.0676375543362696	0.771015814623381	0.0311019927478251	0.228984185376619	0.161866572107413	0.197882192628794	0.141754197053422	-0.0551018096384601	0.0400959453052739	0.997923856500642
cela1_red_16_56459551	CoronetBrowJunc	-0.120876811940236	0.0829079492541623	0.506686450019201	0.104960515316979	0.493313549980799	0.363082487068614	0.388353034663821	0.295520514861248	-0.0270048050416741	0.0413292136621747	0.997923856500642
cela1_red_16_56627169	CoronetBrowJunc	-0.0523532707348673	0.0634583843063085	0.391205145162787	0.136033826451941	0.608794854837213	0.460452218345508	0.472761028385272	0.388250971799125	-0.0155463984214457	0.0362395850472583	0.997923856500642
cela1_red_16_56784430	CoronetBrowJunc	-0.0633025067729617	0.0656473084282406	0.421393519319582	0.125299844117356	0.578606480680418	0.43410578943142	0.453306636563062	0.368834165952632	-0.0184167287770282	0.0374028687092979	0.997923856500642
cela1_red_16_56905719	CoronetBrowJunc	0.0490839569126337	0.0710161598681982	0.159651388302837	0.363958704169386	0.636041295830614	0.484711747142973	0.476389907527777	0.391489343918613	0.0126837751382532	0.0370822506021998	0.997923856500642
cela1_red_16_56920592	CoronetBrowJunc	-0.00903994582505421	0.0672575414293594	0.263989911891341	0.2237997987799	0.736010088108659	0.570874612090174	0.512210289328758	0.421659976767301	-0.00240737462557345	0.0347544493114932	0.997923856500642
cela1_red_16_56950274	CoronetBrowJunc	-0.108588232714461	0.0647525613106337	0.592971052446901	0.0681484839534873	0.407028947553099	0.295199120639698	0.338880463599612	0.252081509582524	-0.0352242593566807	0.0404820212432322	0.997923856500642
cela1_red_16_56972594	CoronetBrowJunc	-0.141370470039408	0.0628364964409639	0.73651319477799	0.0361352358195447	0.26348680522201	0.185749472581104	0.227351569402465	0.162575949412686	-0.0505537469506	0.0403075385218657	0.997923856500642
cela1_red_16_57024704	CoronetBrowJunc	-0.0044466996717215	0.0679342419616451	0.253852625481923	0.234351239216391	0.746147374518077	0.576870328270469	0.511796135301686	0.421266579575835	-0.0011708194800726	0.0348698121788923	0.997923856500642
cela1_red_16_57047772	CoronetBrowJunc	-0.0158089410515202	0.0693180873469577	0.280773995429167	0.213232006241721	0.719226004570833	0.558231657178602	0.505993998329112	0.416570357123897	-0.00408816633415294	0.0353745668700198	0.997923856500642
cela1_red_16_57319394	CoronetBrowJunc	0.061838201273451	0.0646623585370975	0.124764804167198	0.419972869726199	0.580027130273801	0.435385593804426	0.455262326106603	0.370953831135529	0.0182826860281295	0.0371851157150063	0.997923856500642
cela1_red_16_57428702	CoronetBrowJunc	-0.10796082144715	0.0640422480001646	0.596857286103449	0.0667430039511918	0.403142713896551	0.291384611354399	0.33639970994536	0.250064126449829	-0.0355744347231412	0.0404311274581721	0.997923856500642
cela1_red_16_57487234	CoronetBrowJunc	0.0853456740341012	0.0850561900807477	0.144778694181838	0.416703219860103	0.583296780139897	0.438198640612549	0.438518085958059	0.350608917524986	0.0177635725098424	0.0400502487086617	0.997923856500642
cela1_red_16_57572490	CoronetBrowJunc	-0.161589327217118	0.0642067741018867	0.787454561732584	0.0275333327430671	0.212545438267416	0.151170013365372	0.185012105524349	0.132919462078311	-0.0567735735205702	0.0394677925920499	0.997923856500642
cela1_red_16_57618020	CoronetBrowJunc	-0.100522865657143	0.0693335987678956	0.528763792296543	0.0893270043018605	0.471236207703457	0.345451920650935	0.381909203401597	0.289556996481764	-0.0289685010293235	0.0401910485141342	0.997923856500642
cela1_red_16_57745531	CoronetBrowJunc	-0.0220183279698178	0.0656132738151824	0.296198757789553	0.194832609436346	0.703801242210447	0.544832007242025	0.508968632774101	0.418960921854877	-0.00605559206364661	0.0347066701548643	0.997923856500642
cela1_red_16_57769225	CoronetBrowJunc	-0.0239307701526552	0.0645534852329753	0.301622549312377	0.189023822424316	0.698377450687623	0.539932931841431	0.509353628263307	0.419284272444913	-0.00670156269846761	0.0345331187808479	0.997923856500642
cela1_red_16_57963656	CoronetBrowJunc	0.0545308541482717	0.0686010707507561	0.145779057669205	0.384638037375897	0.615361962624103	0.466585540150671	0.469582904954898	0.38543410248608	0.0148084632325244	0.0370909146163549	0.997923856500642
cela1_red_16_58066388	CoronetBrowJunc	0.119508313038924	0.0674159462015586	0.0653635138536465	0.609611422578419	0.390388577421581	0.280703641206613	0.325025063567935	0.239554069908643	0.0371032826476364	0.040959012438178	0.997923856500642
cela1_red_16_58113176	CoronetBrowJunc	-0.0837176869453686	0.064224656156879	0.501638668639305	0.0940784228128516	0.498361331360695	0.367461612596262	0.404282908547843	0.311526556496825	-0.0261233816992011	0.0389568411959689	0.997923856500642
cela1_red_16_58179783	CoronetBrowJunc	0.0919990673532614	0.0907821725983285	0.149868594400231	0.413880588381287	0.586119411618713	0.440839676465051	0.436250817218482	0.347164035094629	0.017395378106031	0.0405720967766699	0.997923856500642
cela1_red_16_58212797	CoronetBrowJunc	-0.0379928851325063	0.0672976337577459	0.339035048254126	0.169134970747691	0.660964951745874	0.506807937425153	0.491829980998183	0.404901604334079	-0.010330608523896	0.0358522826933029	0.997923856500642
cela1_red_16_58244690	CoronetBrowJunc	0.106977614153663	0.0628331571369452	0.0642558564496427	0.604003067619414	0.395996932380586	0.285282658252132	0.331741075930943	0.245469009685543	0.0362193096387649	0.0403440469724301	0.997923856500642
cela1_red_16_58317936	CoronetBrowJunc	-0.0518250960733886	0.0634873464874325	0.389322551865822	0.136954292771759	0.610677448134178	0.462217743151625	0.473723155362419	0.389148824820893	-0.0153663218462274	0.0361990854840165	0.997923856500642
cela1_red_16_58382258	CoronetBrowJunc	-0.149363699166361	0.0741238839604831	0.645667594953481	0.0592468473067662	0.354332405046519	0.252357685066907	0.295085557739753	0.214767666284928	-0.0412946815753706	0.0417703285633447	0.997923856500642
cela1_red_16_58471472	CoronetBrowJunc	-0.0864426474223234	0.0708357035687898	0.474263040015296	0.109185912240513	0.525736959984704	0.389890181052356	0.416551047744192	0.322822510659019	-0.0235964379413464	0.0393978726032003	0.997923856500642
cela1_red_16_58576732	CoronetBrowJunc	-0.105407533099032	0.0635589094592511	0.591136904609736	0.0679030727941765	0.408863095390264	0.296438656422285	0.340960022596088	0.253913653440513	-0.0349591224755547	0.0403043352648635	0.997923856500642
cela1_red_16_58644485	CoronetBrowJunc	-0.135672164223259	0.0982205224509299	0.46895543206472	0.127267150377112	0.53104456793528	0.39392924039983	0.403777417558168	0.310901428994921	-0.0231320282422184	0.0419956777004081	0.997923856500642
cela1_red_16_58684007	CoronetBrowJunc	0.00337624497415619	0.0701036491883449	0.23901290560292	0.253202846411407	0.746797153588593	0.577257887507409	0.507784247985673	0.41803696337696	0.000859594042676041	0.0353783620105277	0.997923856500642
cela1_red_16_58719114	CoronetBrowJunc	0.0871872268219034	0.067438007261204	0.0990055245249302	0.494977665235251	0.505022334764749	0.372802940301414	0.406016810239819	0.313366882744514	0.0255696250525684	0.0393194826718593	0.997923856500642
cela1_red_16_58745589	CoronetBrowJunc	-0.0220598610886392	0.0660842110853861	0.296244069233627	0.195637709304633	0.703755930766373	0.544795041130548	0.50811822146174	0.418265168918989	-0.00602291742830095	0.0348202748844788	0.997923856500642
cela1_red_16_58802418	CoronetBrowJunc	-0.14450616248559	0.0742657921999708	0.630090824551599	0.0631923455405856	0.369909175448401	0.265011337093471	0.306716829907816	0.224388851731107	-0.0396276394380894	0.0417487834347801	0.997923856500642
cela1_red_16_58804550	CoronetBrowJunc	-0.0177617353259686	0.0792374218869379	0.286019974625065	0.223329754568458	0.713980025374935	0.553799426737464	0.490650270806477	0.403947475498082	-0.0039218748957443	0.0373232696099915	0.997923856500642
cela1_red_16_58859123	CoronetBrowJunc	0.138652936275414	0.074324083821247	0.0678592326336652	0.612231279534467	0.387768720465533	0.278847543883082	0.319909487831868	0.234799682111694	0.0377323396784565	0.0416736842894243	0.997923856500642
cela1_red_16_58894226	CoronetBrowJunc	-0.0152943110882045	0.0766182637164811	0.280934823754495	0.224215815018982	0.719065176245505	0.558093918984837	0.494849361226523	0.407487642188582	-0.0035203007732735	0.0368354081349691	0.997923856500642
cela1_red_16_58923173	CoronetBrowJunc	-0.0800050339261481	0.0656904855046196	0.479443295891755	0.102882921389725	0.520556704108245	0.385667570333446	0.41767378271852	0.323930476982248	-0.0240130213177443	0.0387310855716989	0.997923856500642
cela1_red_16_58986780	CoronetBrowJunc	-0.239521795032165	0.134355226791148	0.479407909464424	0.132269416391218	0.520592090535576	0.385707005682419	0.388322674144357	0.295475641821848	-0.0241787891413426	0.0437272840995961	0.997923856500642
cela1_red_16_59035510	CoronetBrowJunc	-0.106952082156042	0.0685993787167556	0.55585206715195	0.0806286864743915	0.44414793284805	0.323625544507338	0.363519246373659	0.272751266188807	-0.0316608530300054	0.0405081518234991	0.997923856500642
cela1_red_16_59091366	CoronetBrowJunc	-0.0158334867891476	0.0889657073789545	0.283174244671284	0.236422541891553	0.716825755328716	0.556139622217407	0.480403213437163	0.394999812037113	-0.00298937322340551	0.0386999481846336	0.997923856500642
cela1_red_16_59199267	CoronetBrowJunc	0.184900655253256	0.0645722352312341	0.0181201637372751	0.84752033877912	0.15247966122088	0.105987197074266	0.134359497483605	0.094181828346093	0.0646049040634734	0.0373688267061837	0.997923856500642
cela1_red_16_59258834	CoronetBrowJunc	-0.0885512939823456	0.0627953844645714	0.530020221549958	0.0841019133903584	0.469979778450042	0.344448282413205	0.385877865059684	0.293194201338032	-0.0288274083940193	0.0392768573102139	0.997923856500642
cela1_red_16_59303089	CoronetBrowJunc	0.0600624199133534	0.0650883853142237	0.128530023092381	0.412405725001685	0.587594274998315	0.442031456942314	0.459064251905934	0.375072275528857	0.0175559661740678	0.0370833697771639	0.997923856500642
cela1_red_16_59353267	CoronetBrowJunc	-0.0396531464200901	0.239355893687461	0.290257974066044	0.270786517942576	0.709742025933956	0.550013089650337	0.43895550799138	0.351266337738725	-0.00134071129879742	0.0440157007674393	0.997923856500642
cela1_red_16_59452698	CoronetBrowJunc	-0.0833429168461861	0.108045905944582	0.365572995241469	0.186951697618965	0.634427004758531	0.483342871618703	0.447475307139566	0.362184894949597	-0.0118716912504014	0.0412401601487038	0.997923856500642
cela1_red_16_59492477	CoronetBrowJunc	0.0521604439154225	0.0638790252920274	0.137451124724635	0.389392577379541	0.610607422620459	0.46219240767217	0.473156297895823	0.388625587956034	0.0153662285801195	0.0362825018815326	0.997923856500642
cela1_red_16_59710076	CoronetBrowJunc	0.0211531883871424	0.067209563152006	0.199448905500279	0.293760006722093	0.706239993277907	0.546974284896055	0.506791087777628	0.417207394178508	0.00567095583474079	0.0350493047576502	0.997923856500642
cela1_red_16_59801921	CoronetBrowJunc	0.077613537152051	0.0650250867023842	0.104056351777297	0.474376692699559	0.525623307300441	0.389813165633988	0.421566955523143	0.328608058355316	0.0235079824343777	0.0385126178557566	0.997923856500642
cela1_red_16_59827565	CoronetBrowJunc	0.0908775010192453	0.0806511266358246	0.128925878064826	0.443990263320112	0.556009736679888	0.415165914028731	0.427083858615062	0.334740129816629	0.0205984415353766	0.0400556765319127	0.997923856500642
cela1_red_16_59853273	CoronetBrowJunc	0.0224626920153395	0.0674541051140305	0.197390310711669	0.297082213252697	0.702917786747303	0.54404888119551	0.505527476035634	0.41619802350327	0.00600439140495398	0.0351517650021514	0.997923856500642
cela1_red_16_59927931	CoronetBrowJunc	0.161753320516253	0.0641185260665112	0.0272589604860101	0.788984164562249	0.211015835437751	0.149755267073196	0.183756874951741	0.132055441408109	0.0569530485135068	0.0394221704322442	0.997923856500642
cela1_red_16_60013642	CoronetBrowJunc	-0.0696152338911898	0.063549102123394	0.452418298409291	0.110580474007829	0.547581701590709	0.407725443673347	0.43700122758288	0.348288048127014	-0.0213731474667173	0.0377555553022054	0.997923856500642
cela1_red_16_60124201	CoronetBrowJunc	0.0029484503684157	0.0953967654035002	0.258207924410633	0.265987258573454	0.734012741426546	0.569499822866747	0.475804817015914	0.390989057073303	0.000502664856100846	0.039390203906926	0.997923856500642
cela1_red_16_60239076	CoronetBrowJunc	-0.0416068659187956	0.0615674498888054	0.358936771591154	0.149149119069899	0.641063228408846	0.489028127626341	0.491914109338947	0.404950494107252	-0.0125193267413758	0.0350191712812148	0.997923856500642
cela1_red_16_60239501	CoronetBrowJunc	-0.0490366061248717	0.0839172376980045	0.34422302374507	0.185202483504573	0.655776976254929	0.502266157812099	0.470574492750357	0.386295715052822	-0.0101602411994274	0.0387004157746753	0.997923856500642
cela1_red_16_60321448	CoronetBrowJunc	-0.167228503735584	0.0625335977280342	0.82369378398506	0.0214084859903801	0.17630621601494	0.125327413935691	0.154897730024559	0.111064891803491	-0.0611801051657791	0.0382398595575125	0.997923856500642
cela1_red_16_60395252	CoronetBrowJunc	0.00560993471014318	0.0730521859424449	0.237669925462923	0.259936570116413	0.740063429883587	0.573355437351078	0.502393504420664	0.41366873863391	0.00136407485987169	0.0360352209145812	0.997923856500642
cela1_red_16_60488041	CoronetBrowJunc	0.16866616484673	0.0686937684499062	0.0337402731551228	0.757771307428593	0.242228692571407	0.170919210442659	0.208488419416285	0.149184506135396	0.0536020282176844	0.0404398385429523	0.997923856500642
cela1_red_16_60550180	CoronetBrowJunc	0.00265068961680335	0.0888885977824878	0.255142341212828	0.262978273957174	0.737021726042826	0.571527353213977	0.481879384829998	0.396347450035502	0.000500516888106993	0.0386268913483971	0.997923856500642
cela1_red_16_60586792	CoronetBrowJunc	-0.0888720066152818	0.121631690037885	0.354622312985092	0.199741667067903	0.645377687014908	0.493057315192038	0.445636019947005	0.360015719671088	-0.010388055369999	0.0419003378114826	0.997923856500642
cela1_red_16_60658460	CoronetBrowJunc	0.0242791218051622	0.0783773647756466	0.211784484623279	0.298926941951472	0.701073058048528	0.542321999908063	0.489288573425249	0.402775959815772	0.00544784453626461	0.0373006021017021	0.997923856500642
cela1_red_16_60758669	CoronetBrowJunc	-0.184151723023452	0.124749887647697	0.450244018175591	0.144348590404767	0.549755981824409	0.40978828032109	0.405407391419642	0.312680209327547	-0.0210253891376849	0.0431091907081271	0.997923856500642
cela1_red_16_60787240	CoronetBrowJunc	-0.0631197626640448	0.0618693710116157	0.435568111233543	0.115117098050062	0.564431888766457	0.422240937777256	0.449314790716395	0.364379173385783	-0.0197528675953637	0.037025995836063	0.997923856500642
cela1_red_16_61010297	CoronetBrowJunc	-0.0778548651329335	0.0744297491538654	0.433485446737988	0.128751802212648	0.566514553262012	0.424011083264928	0.437762751049364	0.34950035080923	-0.0195677433471077	0.0390726753523534	0.997923856500642
cela1_red_16_61049240	CoronetBrowJunc	0.0534318778414758	0.0645702485456764	0.137256578850896	0.391751669666145	0.608248330333856	0.460093309614944	0.470991751482959	0.386641406550117	0.015580440356024	0.0364816013660751	0.997923856500642
cela1_red_16_61080189	CoronetBrowJunc	0.208671367279257	0.119006133538954	0.121297148582839	0.497161782899108	0.502838217100891	0.371077543678049	0.381541068518052	0.289199487134247	0.0261218240062637	0.0433847475375465	0.997923856500642
cela1_red_16_61216547	CoronetBrowJunc	0.11341197693829	0.063502175092277	0.0599987823742804	0.623268100509921	0.376731899490079	0.269966720849292	0.316733117115799	0.232227111731789	0.038256003159892	0.040595988994794	0.997923856500642
cela1_red_16_61230265	CoronetBrowJunc	-0.0315769139071116	0.0650564516915525	0.323011969416678	0.175563684503224	0.676988030583322	0.521243921224238	0.501424346080098	0.41290429705679	-0.00884220597638855	0.0350392232796024	0.997923856500642
cela1_red_16_61265638	CoronetBrowJunc	-0.0322472902162119	0.0634376275038464	0.326388863677853	0.170716868792484	0.673611136322147	0.518336868311965	0.502894267529663	0.414110948730042	-0.00927506063210846	0.034723996000311	0.997923856500642
cela1_red_16_61305063	CoronetBrowJunc	0.157541933818484	0.120156788457079	0.152315748309444	0.432389671042728	0.567610328957272	0.424978249282183	0.415294580647828	0.321598660324862	0.0191021791787733	0.0427164258115626	0.997923856500642
cela1_red_16_61320014	CoronetBrowJunc	0.019533677406553	0.0621337072430342	0.193117269445693	0.289484664973538	0.710515335026462	0.550694876235236	0.51739806558077	0.425534772867014	0.00565225262349057	0.0337138154412645	0.997923856500642
cela1_red_16_61370145	CoronetBrowJunc	0.0493282708254292	0.0643042065256976	0.143102732370977	0.378886862062853	0.621113137937148	0.471484281317092	0.478010405566171	0.392937133743183	0.0143497489203473	0.0361155918985802	0.997923856500642
cela1_red_16_61427317	CoronetBrowJunc	0.0413610247738818	0.0655943308523727	0.159505094821011	0.351263317242353	0.648736682757647	0.495997374626228	0.489231587936636	0.402757262134525	0.0116224296991308	0.0357492228050968	0.997923856500642
cela1_red_16_61460202	CoronetBrowJunc	0.0530593329907098	0.0705629051561073	0.152663846123774	0.375819390502087	0.624180609497913	0.47431493879917	0.471516763374138	0.387070085878055	0.0138854922539394	0.0372502595640874	0.997923856500642
cela1_red_16_61539015	CoronetBrowJunc	0.113654261160688	0.0800468887983366	0.104491255221501	0.503764253803641	0.496235746196359	0.365546604539735	0.391744490974858	0.298931325642135	0.0266733209075026	0.0410117301678578	0.997923856500642
cela1_red_16_61648767	CoronetBrowJunc	0.0217272670183704	0.0721763414548068	0.206765297763036	0.294609266476376	0.705390733523624	0.546247510895578	0.498625435760588	0.410600108468499	0.00538444056252299	0.0361277519642412	0.997923856500642
cela1_red_16_61699681	CoronetBrowJunc	0.0664524528564943	0.0641096378671426	0.116590536248717	0.438395275507498	0.561604724492502	0.419990185030363	0.445014188243785	0.359260869706828	0.0200414550060442	0.0375252032268237	0.997923856500642
cela1_red_16_61717209	CoronetBrowJunc	0.0831393578104103	0.0640300856000165	0.0942310335223966	0.500645624381345	0.499354375618655	0.368351570464383	0.405123342096258	0.312287789049867	0.0260202686079387	0.0389052204179376	0.997923856500642
cela1_red_16_61732132	CoronetBrowJunc	0.0822106547494863	0.0729347784569109	0.119718754074019	0.451782404543839	0.548217595456161	0.408339516936237	0.428498841382142	0.33640005229263	0.0213888175250764	0.0392378444365408	0.997923856500642
cela1_red_16_6174416	CoronetBrowJunc	-0.125413143581925	0.0915555530209362	0.476269709186715	0.121215857985076	0.523730290813285	0.388330065898855	0.402514432828209	0.309355119514972	-0.0239042069625844	0.0416166576172029	0.997923856500642
cela1_red_16_61846243	CoronetBrowJunc	0.0696038761713511	0.0671213285634955	0.120460580232239	0.436799918967347	0.563200081032653	0.421172520449856	0.442739500800414	0.356590971645468	0.0199037035391649	0.0380220493521732	0.997923856500642
cela1_red_16_62027512	CoronetBrowJunc	0.0073514149858232	0.0640737372327618	0.22293968661662	0.257742871419484	0.742257128580516	0.574740976132581	0.519317441963896	0.426752752749045	0.00205252983081343	0.0338935999003649	0.997923856500642
cela1_red_16_6203437	CoronetBrowJunc	0.000342102704229999	0.0639983374574354	0.238968786640536	0.240590184916256	0.759409815083744	0.582107839994966	0.520441028443207	0.427429503837001	9.55158631975248e-05	0.0338165452155295	0.997923856500642
cela1_red_16_62088627	CoronetBrowJunc	0.000853794703243905	0.0908950345324871	0.258821706858491	0.261257567047463	0.738742432952537	0.57249093160581	0.479920726094046	0.394564121235405	0.000156181595667666	0.0388758274385117	0.997923856500642
cela1_red_16_62104503	CoronetBrowJunc	0.0466926965433758	0.0728900966915435	0.167357377097383	0.354439634588201	0.645560365411799	0.493254766174945	0.478202988314416	0.393053976930499	0.0116510614404496	0.0372220721425082	0.997923856500642
cela1_red_16_62137441	CoronetBrowJunc	0.094681963633223	0.063143308065085	0.0780800033942113	0.55192441423658	0.44807558576342	0.326482057974296	0.369995582369209	0.278339953144795	0.0310010274776062	0.0397063599981113	0.997923856500642
cela1_red_16_62255617	CoronetBrowJunc	0.0146421443678638	0.069490771598254	0.215744286398663	0.278079759807519	0.721920240192481	0.560418143629552	0.506175953793819	0.416713465864218	0.00377430562860813	0.0353871413754467	0.997923856500642
cela1_red_16_62427126	CoronetBrowJunc	0.0602326942864199	0.0671867661314434	0.133804807029422	0.4061285294654	0.5938714705346	0.447778450586223	0.460066663505178	0.376023571468978	0.0169314915573924	0.0373247861022184	0.997923856500642
cela1_red_16_62475965	CoronetBrowJunc	-0.0213861019043976	0.0643916047294397	0.294626305803644	0.193747170256166	0.705373694196356	0.546221311366909	0.51162652394019	0.421126264056245	-0.00599056853642595	0.0343820939832448	0.997923856500642
cela1_red_16_62590180	CoronetBrowJunc	-0.0382132282677924	0.0683896724991003	0.33831574124325	0.17115383926846	0.66168425875675	0.507589300999452	0.49053041948829	0.403827213058026	-0.0102050341047953	0.0360637829449349	0.997923856500642
cela1_red_16_6272550	CoronetBrowJunc	0.115389521296223	0.0778988745820669	0.0973939787228323	0.52034073337162	0.47965926662838	0.352375479904826	0.382265287905548	0.289818530657701	0.0283309402565326	0.0410446721426094	0.997923856500642
cela1_red_16_62823697	CoronetBrowJunc	0.0664505465803128	0.0749824746502247	0.144431388781386	0.401008275737732	0.598991724262268	0.452378279604712	0.454560335480882	0.370198391013977	0.0163103089336921	0.038487468323278	0.997923856500642
cela1_red_16_62826834	CoronetBrowJunc	0.0664505465803128	0.0749824746502247	0.144431388781386	0.401008275737732	0.598991724262268	0.452387193901827	0.454560335480882	0.370202855553799	0.0163103089336921	0.038487468323278	0.997923856500642
cela1_red_16_62904064	CoronetBrowJunc	0.0979253016150881	0.0627070926051126	0.0732483346414126	0.568494242055697	0.431505757944303	0.314062491971222	0.358257423302891	0.268312286644259	0.0326227714338721	0.0398933115865481	0.997923856500642
cela1_red_16_62927388	CoronetBrowJunc	-0.0153402606988528	0.0652758684957438	0.278648988706999	0.207655486723905	0.721351011293001	0.559930904463844	0.513695524569097	0.422751659289916	-0.00422162053860351	0.0343926847060336	0.997923856500642
cela1_red_16_62957599	CoronetBrowJunc	0.0778273400214692	0.0783626756540648	0.138237345458968	0.419898261182419	0.580101738817581	0.435494254682159	0.441864393358613	0.355409160543316	0.018170536460144	0.0393259391197675	0.997923856500642
cela1_red_16_63051074	CoronetBrowJunc	-0.0124621135718323	0.123137969912924	0.281233451150587	0.259978691340986	0.718766548849413	0.557753956846751	0.458787857508427	0.374761201689779	-0.00141582593458714	0.0415113907555085	0.997923856500642
cela1_red_16_63092540	CoronetBrowJunc	0.0857989475139758	0.0767150427143331	0.125053623053723	0.446267959667809	0.553732040332191	0.412966033348563	0.428678417278467	0.336657762919383	0.0208401581294862	0.0396281177617479	0.997923856500642
cela1_red_16_63105076	CoronetBrowJunc	0.063891594687302	0.102653723675153	0.197058932740214	0.346447814025745	0.653552185974255	0.500251960646349	0.456493253234041	0.372450860256878	0.0098347495532128	0.0406265705475018	0.997923856500642
cela1_red_16_63135126	CoronetBrowJunc	0.105084094004174	0.0670060600289947	0.0780517066958131	0.561343992126987	0.438656007873013	0.31997294897694	0.3606043011772	0.270339540956822	0.0321429084018944	0.0403827392369511	0.997923856500642
cela1_red_16_63153052	CoronetBrowJunc	0.0990978628869518	0.0652795417818585	0.0794142071059096	0.552553505187663	0.447446494812337	0.326162394497098	0.368032287706428	0.276494037462279	0.0311767651998976	0.0400240617424036	0.997923856500642
cela1_red_16_63244647	CoronetBrowJunc	-0.12109103936011	0.0668931422530239	0.620010797363601	0.0625113989758267	0.379989202636399	0.272525922056732	0.317477803660572	0.232684395563786	-0.0381549481585833	0.0409753610753932	0.997923856500642
cela1_red_16_63295547	CoronetBrowJunc	-0.0564866155286626	0.0743758893427623	0.376695600747984	0.156442128733877	0.623304399252016	0.473550775583039	0.466862270518138	0.382723759593644	-0.0138685203850016	0.0379040213612094	0.997923856500642
cela1_red_16_6331070	CoronetBrowJunc	0.0266736314472688	0.130525637891122	0.251906348744209	0.292901846121936	0.707098153878064	0.547693147923662	0.455191805133855	0.370874180268729	0.00274556088742119	0.0418987545931109	0.997923856500642
cela1_red_16_63347431	CoronetBrowJunc	-0.0586598567109267	0.0772636603249709	0.375959702287258	0.159777308238607	0.624040297712742	0.47420486034365	0.464262989474136	0.380208457537112	-0.0137147054838796	0.0383271315644419	0.997923856500642
cela1_red_16_63388717	CoronetBrowJunc	0.14623015090638	0.0618314314373775	0.030691961636347	0.76556945467128	0.23443054532872	0.165783178015034	0.203738583692373	0.145937496520862	0.0538503734044985	0.0397651035651049	0.997923856500642
cela1_red_16_63428100	CoronetBrowJunc	0.150934692888021	0.0620970845387455	0.0285876250513728	0.778365954689253	0.221634045310747	0.156409176883405	0.193046420259374	0.138016708519081	0.055422933314395	0.0395243084376123	0.997923856500642
cela1_red_16_63464324	CoronetBrowJunc	0.14623015090638	0.0618314314373775	0.030691961636347	0.76556945467128	0.23443054532872	0.165840005305856	0.203738583692373	0.145984604171369	0.0538503734044985	0.0397651035651049	0.997923856500642
cela1_red_16_63601335	CoronetBrowJunc	-0.161784363137982	0.101135884552073	0.501663738712555	0.114508495635413	0.498336261287445	0.367417714974935	0.383827765652032	0.291315329955307	-0.0265856835342484	0.0425919842447514	0.997923856500642
cela1_red_16_6360557	CoronetBrowJunc	0.00371499237231103	0.0801527156592542	0.247547021114441	0.26042887841503	0.73957112158497	0.573034991586306	0.49202410047053	0.40506955857701	0.000806478850331441	0.0373490591774393	0.997923856500642
cela1_red_16_63678567	CoronetBrowJunc	-0.0139455166459565	0.123097450289754	0.282530687643592	0.258732031701889	0.717469312356408	0.556745241902615	0.458737280654519	0.37470220511784	-0.00158529535075048	0.0415116366954654	0.997923856500642
cela1_red_16_63708957	CoronetBrowJunc	-0.0274875183988003	0.119044807579421	0.295184792063579	0.245418105028509	0.70481520793642	0.545664752937869	0.459397102907912	0.375394639726743	-0.00330690038091725	0.041326387310487	0.997923856500642
cela1_red_16_63797684	CoronetBrowJunc	0.0640971594561213	0.0724261669507446	0.141484135936735	0.401892547854784	0.598107452145216	0.451654543354237	0.456623316208481	0.372576356436406	0.0164415000841145	0.0381171518374174	0.997923856500642
cela1_red_16_63837915	CoronetBrowJunc	-0.159728132447169	0.0689597194193008	0.728222463700845	0.039452349979656	0.271777536299155	0.191347881622959	0.232325186319499	0.166474067063519	-0.050159065425065	0.0409225778933438	0.997923856500642
cela1_red_16_63909357	CoronetBrowJunc	-0.0188768173211223	0.0672599450921657	0.287982769181587	0.20394404909237	0.712017230818413	0.552045868473453	0.508073181726043	0.418227156786376	-0.00504927805207013	0.0349856081254894	0.997923856500642
cela1_red_16_63928240	CoronetBrowJunc	0.176134944522582	0.132927926929435	0.160959088814687	0.422233849223281	0.577766150776719	0.433517577026556	0.416807061962033	0.323092360867919	0.0179002428856714	0.0430930979884246	0.997923856500642
cela1_red_16_64002962	CoronetBrowJunc	0.200332774636868	0.10307380440689	0.0945297056741226	0.556266604496753	0.443733395503247	0.323377341008207	0.349203689829125	0.260611897906957	0.0324074782859271	0.0432046189322714	0.997923856500642
cela1_red_16_64078939	CoronetBrowJunc	0.06482284506026	0.0625796099067911	0.114636348959803	0.43895297555163	0.56104702444837	0.419461270696683	0.446410675488567	0.361025247160718	0.0200803593309251	0.0372491500129343	0.997923856500642
cela1_red_16_64117109	CoronetBrowJunc	0.0592705805888449	0.0660594620691825	0.132276571460149	0.406583670310464	0.593416329689536	0.447392997341307	0.461139758229386	0.377050483222261	0.0169877677332203	0.0371275627459621	0.997923856500642
cela1_red_16_6412773	CoronetBrowJunc	0.0135941801353229	0.13702549376372	0.263542896759164	0.282679814049294	0.717320185950706	0.556606441122125	0.453777289191542	0.369408853087524	0.00128586676631374	0.0421474241775755	0.997923856500642
cela1_red_16_64196633	CoronetBrowJunc	-0.140418245544796	0.0685406224185978	0.670915191741486	0.0513222675576225	0.329084808258514	0.232909197620017	0.277762540700892	0.200347509529781	-0.0437023651774623	0.0412774491616657	0.997923856500642
cela1_red_16_64211338	CoronetBrowJunc	-0.0540916737649489	0.0637690455994781	0.396261697414372	0.134109407670991	0.603738302585628	0.456413552334958	0.469628894914637	0.385463823411726	-0.0160242364655551	0.0364288596660979	0.997923856500642
cela1_red_16_64243160	CoronetBrowJunc	0.0416576850588468	0.0651789289496178	0.158013127139801	0.352832038525017	0.647167961474983	0.494645580386093	0.489154834335181	0.402688682416145	0.0117933612903904	0.0356944894677508	0.997923856500642
cela1_red_16_64298146	CoronetBrowJunc	0.00424225002021275	0.0714558483795713	0.238680003775127	0.256046458826342	0.743953541173658	0.575744053041346	0.505273537398531	0.415985164740691	0.00105760327385798	0.0356860479793013	0.997923856500642
cela1_red_16_64362156	CoronetBrowJunc	-0.306866278828736	0.289797416316303	0.336307231014204	0.232595813717177	0.663692768985796	0.509519127568485	0.431096955268619	0.339609925355691	-0.00718875934901701	0.0444459430321723	0.997923856500642
cela1_red_16_64441372	CoronetBrowJunc	-0.0528868030757525	0.0872976961850656	0.347320722566738	0.186087035139753	0.652679277433261	0.499409216888368	0.466592242293508	0.382431643759968	-0.0103779883771191	0.0391612672127598	0.997923856500642
cela1_red_16_64570563	CoronetBrowJunc	-0.0481751471020765	0.0685520516057994	0.366128437758091	0.155379882898016	0.633871562241909	0.482827054311848	0.478491679343893	0.393301061559126	-0.0129823215436165	0.0366732580302374	0.997923856500642
cela1_red_16_64620804	CoronetBrowJunc	0.0370192505555961	0.066220232456372	0.168409191224549	0.3375634764499	0.6624365235501	0.508334377621818	0.494027332325551	0.406793659078269	0.0102362161394453	0.0355921840376231	0.997923856500642
cela1_red_16_6472000	CoronetBrowJunc	-0.201210885171402	0.0769622805360594	0.756393773457696	0.0356693102769486	0.243606226542304	0.171797107766105	0.207936916265355	0.148863439707652	-0.0540217355795189	0.0409548470115923	0.997923856500642
cela1_red_16_64834178	CoronetBrowJunc	-0.0444515577631846	0.073990981382411	0.34719141087101	0.173014435933285	0.65280858912899	0.499477333314099	0.479794153195706	0.394486289501025	-0.010862106636577	0.0372750585679003	0.997923856500642
cela1_red_16_64885577	CoronetBrowJunc	-0.166950028452294	0.152631774401064	0.381670081082134	0.18918392821222	0.618329918917866	0.469011877754106	0.429145990705646	0.337199109403459	-0.013174236573297	0.043262109500974	0.997923856500642
cela1_red_16_64953165	CoronetBrowJunc	-0.06579234781371	0.0665533357295074	0.426376145874662	0.124194678772006	0.573623854125338	0.430039455221332	0.449429175353332	0.364499478270112	-0.0188952111201788	0.0376832715099672	0.997923856500642
cela1_red_16_64972520	CoronetBrowJunc	0.167507145467954	0.113391880798237	0.134674651892464	0.464100491980518	0.535899508019482	0.398029837803644	0.401224856127019	0.307957387412402	0.0225714985428769	0.0427883219751113	0.997923856500642
cela1_red_16_64994210	CoronetBrowJunc	-0.0462680343285961	0.0705269138996672	0.357199225409768	0.162864968749609	0.642800774590232	0.490668615752173	0.479935805840624	0.394574272477095	-0.0120203462822691	0.0368555032517523	0.997923856500642
cela1_red_16_65012684	CoronetBrowJunc	0.148306176025715	0.0833006161461498	0.0833279670582003	0.571091071937551	0.428908928062449	0.31192930929973	0.345580961004248	0.25744060497338	0.0336926246279444	0.0421212484959953	0.997923856500642
cela1_red_16_6504208	CoronetBrowJunc	0.0729825281709386	0.0654230522470937	0.111256119357776	0.455787044786852	0.544212955213148	0.40498700950201	0.432956835855372	0.342184562437133	0.0217230957539476	0.0381650692897148	0.997923856500642
cela1_red_16_6516583	CoronetBrowJunc	-0.119001027508531	0.0718355200308476	0.571490745097344	0.0779528230553507	0.428509254902656	0.31170434030452	0.350556431847305	0.261797668252219	-0.0333859559273306	0.0410796431488954	0.997923856500642
cela1_red_16_65180047	CoronetBrowJunc	0.0445862497861274	0.0654729562138413	0.153801120891702	0.361317199097502	0.638682800902498	0.487159970914674	0.484881680010796	0.399133408496645	0.012612624443738	0.0359488483882286	0.997923856500642
cela1_red_16_65223571	CoronetBrowJunc	0.088868546018775	0.085766286462153	0.142595947108149	0.422091288691146	0.577908711308854	0.433637346070832	0.435312764200705	0.345832720013657	0.0183127604561857	0.040219139781493	0.997923856500642
cela1_red_16_65464597	CoronetBrowJunc	0.00952030178605961	0.13383562015957	0.265552430474451	0.279538869101088	0.720461130898912	0.55931554274597	0.454908700424461	0.370585896370789	0.000938083761955824	0.0420139496528622	0.997923856500642
cela1_red_16_65518340	CoronetBrowJunc	-0.0061482549462239	0.139728625466581	0.277614158744384	0.269261280968508	0.722385841255616	0.560860414319592	0.453124560287108	0.368615729580487	-0.000561986291641965	0.0422455858883495	0.997923856500642
cela1_red_16_65585488	CoronetBrowJunc	0.161425181714828	0.172909720983517	0.209290099764464	0.356805244350872	0.643194755649128	0.491040539491483	0.433904655884664	0.343622185499321	0.0101121052399153	0.0434961700779185	0.997923856500642
cela1_red_16_65614647	CoronetBrowJunc	-0.00018324271067521	0.0721909110169478	0.248262378077975	0.247522913618001	0.751737621922025	0.579578935146536	0.504214708304024	0.415160388592681	-4.51487714616129e-05	0.0358337542434123	0.997923856500642
cela1_red_16_65896515	CoronetBrowJunc	-0.0987257937120549	0.0704843969257684	0.515451809638759	0.0944202853516847	0.484548190361241	0.355939653523023	0.390127905009557	0.297384930079819	-0.0276740599196491	0.0401166275157777	0.997923856500642
cela1_red_16_65899813	CoronetBrowJunc	0.0285984047684377	0.0734702210305545	0.197109662298116	0.309971997963718	0.690028002036282	0.532586462232702	0.492918339738166	0.40590785795609	0.00696677874563393	0.0365753792822101	0.997923856500642
cela1_red_16_65934270	CoronetBrowJunc	0.108764479739844	0.0785659351886449	0.105449081711008	0.498816697874003	0.501183302125997	0.369928730232338	0.395734220414988	0.302519675031542	0.0261519680138899	0.0407815887196904	0.997923856500642
cela1_red_16_66005581	CoronetBrowJunc	0.0961790700912347	0.076656239134428	0.113460042334767	0.474477427946921	0.525522572053079	0.389684719993514	0.412062529718312	0.318665634379228	0.0236744527220881	0.0401505912005213	0.997923856500642
cela1_red_16_66054157	CoronetBrowJunc	0.0258653612823963	0.0775647967549207	0.208093249346015	0.302389074916035	0.697610925083965	0.539307719584047	0.48951767573795	0.402987620941006	0.00588493345500723	0.037203432064827	0.997923856500642
cela1_red_16_66084996	CoronetBrowJunc	0.00282852900159439	0.063536530141865	0.232557641305245	0.246087537292202	0.753912462707798	0.580522537861969	0.521354821402554	0.427838722171398	0.000795198619595063	0.0336941725498538	0.997923856500642
cela1_red_16_66214623	CoronetBrowJunc	0.0401478502564165	0.0731020793377947	0.177811486602463	0.337755016149376	0.662244983850624	0.508107969013378	0.484433497248161	0.398752553397751	0.00992296249331778	0.0369510727203233	0.997923856500642
cela1_red_16_66249912	CoronetBrowJunc	-0.00103483637764583	0.145393154068814	0.274865336088883	0.273558024851662	0.725134663911117	0.5630064951521	0.451576639059456	0.367036733203442	-8.81908838487202e-05	0.0424443781679221	0.997923856500642
cela1_red_16_66301940	CoronetBrowJunc	0.159203613184764	0.0670473370211373	0.0352392519879726	0.747601772531622	0.252398227468378	0.177886372648448	0.217158975480405	0.155388197940255	0.0522553395404601	0.0405011955856369	0.997923856500642
cela1_red_16_66321426	CoronetBrowJunc	0.0316654845446423	0.0638496832555864	0.172733431138438	0.324278426484877	0.675721573515123	0.520170770980738	0.502988142376685	0.414178373031619	0.00904124875485582	0.0347798569212497	0.997923856500642
cela1_red_16_66531972	CoronetBrowJunc	-0.0384116905703292	0.0606517963615734	0.349628296223414	0.152564293352365	0.650371703776586	0.497428909602864	0.497807410424221	0.409896230656253	-0.0116675438753878	0.0345687689372613	0.997923856500642
cela1_red_16_66614266	CoronetBrowJunc	0.0627444992255809	0.064640133605133	0.123380554806094	0.423194762610102	0.576805237389898	0.432737202523632	0.453424682583804	0.36898847176508	0.0185909491135011	0.0372587265621162	0.997923856500642
cela1_red_16_66701237	CoronetBrowJunc	0.0651446050512547	0.111250179036989	0.206505536127612	0.339252769937823	0.660747230062177	0.506611924326364	0.454241693934566	0.369853879273581	0.00880656716082821	0.0411624114419895	0.997923856500642
cela1_red_16_66803041	CoronetBrowJunc	-0.0385860031760111	0.0637650293424691	0.345503472273925	0.159957533784746	0.654496527726075	0.50110372625146	0.494538993941329	0.407209983004119	-0.011136449578635	0.0352150774577113	0.997923856500642
cela1_red_16_66833439	CoronetBrowJunc	-0.0884331280680126	0.0630138312806743	0.527989267846149	0.0848795495672135	0.472010732153851	0.346134259936536	0.387131182586638	0.29443762981335	-0.0286395087157842	0.0392741443016144	0.997923856500642
cela1_red_16_66895303	CoronetBrowJunc	0.03908390901614	0.0647416073587931	0.161407295499724	0.345639320815739	0.654360679184261	0.500948555251284	0.492953383684537	0.4059350665201	0.0111060707746481	0.0354388017680697	0.997923856500642
cela1_red_16_66991964	CoronetBrowJunc	-0.184116985125897	0.0732945537931717	0.751226372637038	0.0359702980368868	0.248773627362962	0.175402595079872	0.212803329326075	0.152242035106777	-0.0531712847570251	0.0408553773264717	0.997923856500642
cela1_red_16_67010717	CoronetBrowJunc	0.0307870647012942	0.0755952249733631	0.197150837080777	0.313782609807113	0.686217390192887	0.529239652569181	0.48906655311211	0.402613819585974	0.00725221723190759	0.0370106375487479	0.997923856500642
cela1_red_16_67129397	CoronetBrowJunc	0.0273097217599007	0.0696899799555402	0.19259748478982	0.308660086949052	0.691339913050948	0.533763494122247	0.498742428261128	0.410742029435221	0.00706882227895432	0.0358104963476626	0.997923856500642
cela1_red_16_67260335	CoronetBrowJunc	-0.0649902757478443	0.274227903950873	0.293712251087551	0.269221426539307	0.706287748912449	0.547016037044319	0.437066322373142	0.348415130465046	-0.00169118813790984	0.0442420858569585	0.997923856500642
cela1_red_16_67314246	CoronetBrowJunc	0.0294718606399285	0.0717701540552908	0.192647428954019	0.312912249387775	0.687087750612225	0.530060410876612	0.494440321658206	0.407129241128657	0.00738616466879128	0.0362942531319445	0.997923856500642
cela1_red_16_67351347	CoronetBrowJunc	-0.0699275919625868	0.0787537820746717	0.399454983346222	0.148630405339934	0.600545016653778	0.453807685382345	0.451914611313843	0.367333567473724	-0.0160862249410527	0.0389825969732316	0.997923856500642
cela1_red_16_67352341	CoronetBrowJunc	0.0205600616672036	0.105129038781622	0.243298749509536	0.289446214466595	0.710553785533405	0.55073580566946	0.467255036023869	0.383117953041681	0.00302440074277806	0.0403556655175248	0.997923856500642
cela1_red_16_67383995	CoronetBrowJunc	0.151218371148754	0.0670324073630646	0.0400615026055279	0.722403977569954	0.277596022430046	0.195291489776427	0.237534519824518	0.169892869202609	0.0493330117697912	0.0408376635272446	0.997923856500642
cela1_red_16_67430182	CoronetBrowJunc	0.0355508876080842	0.0742162559901096	0.187164852044477	0.3256053011166	0.6743946988834	0.5190251852414	0.487229846838923	0.401114992042918	0.00859371988064394	0.0369446142732821	0.997923856500642
cela1_red_16_67505641	CoronetBrowJunc	0.0460620407644157	0.0822901538590607	0.18630803585158	0.340235075570079	0.659764924429921	0.50578673398409	0.473456888578341	0.388887555593498	0.00979146881558546	0.0384250502903938	0.997923856500642
cela1_red_16_67519231	CoronetBrowJunc	0.0041709652583182	0.0639641396002207	0.230002079694388	0.249786218528966	0.750213781471034	0.578886340019975	0.520211701776646	0.427287182538617	0.00116554066778983	0.0338249863418626	0.997923856500642
cela1_red_16_67565664	CoronetBrowJunc	-0.000869508372203359	0.0717754533241896	0.249305721697069	0.245768476433814	0.750694278302931	0.579135611051695	0.504925801869117	0.415702572113944	-0.000215640730350837	0.0357444377733338	0.997923856500642
cela1_red_16_67597969	CoronetBrowJunc	-0.166992381704621	0.150992248635	0.383878723108667	0.187467402598274	0.616121276891333	0.467143724041015	0.428653874293059	0.33662917617839	-0.0134410375671229	0.0432405358341306	0.997923856500642
cela1_red_16_67726524	CoronetBrowJunc	-0.248341174203327	0.176682637984811	0.398951175240656	0.181471966421196	0.601048824759344	0.454213709579362	0.419576858338147	0.326177143304419	-0.0150342433969854	0.0439027198895214	0.997923856500642
cela1_red_16_67809668	CoronetBrowJunc	-0.248341174203327	0.176682637984811	0.398951175240656	0.181471966421196	0.601048824759344	0.454222526387047	0.419576858338147	0.326185262194808	-0.0150342433969854	0.0439027198895214	0.997923856500642
cela1_red_16_67838796	CoronetBrowJunc	-0.0360488430312527	0.071204004615196	0.32956138263435	0.180592317748318	0.67043861736565	0.51558668346668	0.489846299617331	0.403264048269126	-0.0091659227841376	0.0364567757183834	0.997923856500642
cela1_red_16_67870332	CoronetBrowJunc	-0.248341174203327	0.176682637984811	0.398951175240656	0.181471966421196	0.601048824759344	0.454231342135973	0.419576858338147	0.32619337967383	-0.0150342433969854	0.0439027198895214	0.997923856500642
cela1_red_16_67898301	CoronetBrowJunc	-0.104159250116649	0.063107082658072	0.590180579354303	0.0678681598502063	0.409819420645697	0.297223758271667	0.341951260795491	0.254611761642783	-0.0348312810313384	0.0402318625312048	0.997923856500642
cela1_red_16_67933581	CoronetBrowJunc	-0.0298296387025341	0.0649952229256351	0.318040695076319	0.178664948939348	0.681959304923681	0.525631289757391	0.503294355984333	0.414388874722381	-0.00834488955503325	0.0349297418003172	0.997923856500642
cela1_red_16_67970647	CoronetBrowJunc	-0.248341174203327	0.176682637984811	0.398951175240656	0.181471966421196	0.601048824759344	0.454240156826332	0.419576858338147	0.326201495741852	-0.0150342433969854	0.0439027198895214	0.997923856500642
cela1_red_16_68015477	CoronetBrowJunc	-0.157749058333959	0.0860182126406929	0.575276175351499	0.08304669107419	0.424723824648501	0.308985982518015	0.341677133574311	0.254329555913097	-0.0341931283401664	0.0423550524652926	0.997923856500642
cela1_red_16_68078554	CoronetBrowJunc	-0.00849745859444593	0.066842997357059	0.262453851962326	0.224367155928594	0.737546148037674	0.571844066616184	0.513178992109079	0.42240092284755	-0.0022768950671263	0.0346426171305107	0.997923856500642
cela1_red_16_68110133	CoronetBrowJunc	0.0397166235517741	0.0830605303432502	0.196155548968151	0.326899552959509	0.673100447040491	0.517823215861397	0.476944898072339	0.391931557149671	0.00830798594200007	0.0383414836596832	0.997923856500642
cela1_red_16_68138074	CoronetBrowJunc	-0.0392082380559178	0.0668456192532996	0.343085638086858	0.166055633728471	0.656914361913142	0.503334321316892	0.49085872818467	0.404110691697492	-0.0107575187470562	0.0358402149407427	0.997923856500642
cela1_red_16_68208404	CoronetBrowJunc	0.039650475688023	0.0681485843133347	0.168222719604607	0.34259972882956	0.65740027117044	0.503792772544762	0.489177551565832	0.402707388781739	0.0106487070708813	0.036099981054014	0.997923856500642
cela1_red_16_68239979	CoronetBrowJunc	-0.063479595327419	0.0702660637263242	0.406530584589025	0.137027364375738	0.593469415410975	0.44743892908689	0.456442051035237	0.372411876981143	-0.0169326028084528	0.0378683642281315	0.997923856500642
cela1_red_16_68372876	CoronetBrowJunc	-0.0339124939006757	0.0715429927454996	0.323912457360819	0.184777571263292	0.676087542639181	0.52039430532159	0.491309971375888	0.404503829940712	-0.00855916333715141	0.0364251062928931	0.997923856500642
cela1_red_16_68423733	CoronetBrowJunc	0.0554541173421891	0.0668889019398866	0.1401219013352	0.391906959002694	0.608093040997306	0.45998213365795	0.467971139662107	0.383859144203503	0.0155546081848706	0.0369386165729483	0.997923856500642
cela1_red_16_68488450	CoronetBrowJunc	0.0591144030614717	0.067602897197621	0.136505250138457	0.401330696092152	0.598669303907848	0.45204799767183	0.462164053769391	0.378210324851989	0.0164598216880164	0.0372891325894509	0.997923856500642
cela1_red_16_68575421	CoronetBrowJunc	0.0185270293183181	0.0912568022770665	0.234842308516124	0.287376220580487	0.712623779419513	0.552639034885017	0.477781470903389	0.39273754742017	0.00337441399743561	0.0389987679763184	0.997923856500642
cela1_red_16_68849624	CoronetBrowJunc	-0.0614861397947524	0.0764076781271834	0.38472996978619	0.154174386217108	0.61527003021381	0.466495113783622	0.461095643996702	0.37698070530958	-0.0146334909998764	0.0383710690867973	0.997923856500642
cela1_red_16_68906211	CoronetBrowJunc	0.0174073291393822	0.0940430780794787	0.238693673442712	0.285711044615891	0.714288955384109	0.554060793336315	0.475595281941397	0.390845225802053	0.00303399272000763	0.0393025382614007	0.997923856500642
cela1_red_16_68996616	CoronetBrowJunc	0.232144202777248	0.0694518907283202	0.0119745998400589	0.893851909604005	0.106148090395995	0.0750029470155546	0.0941734905559359	0.0662614001438428	0.0718200404377763	0.0348057213751891	0.997923856500642
cela1_red_16_69028709	CoronetBrowJunc	0.178628165193887	0.0652034770234222	0.0216960236584778	0.824596703889917	0.175403296110083	0.124741196928327	0.153707272451605	0.11012639812416	0.0616020487723372	0.0383655015005678	0.997923856500642
cela1_red_16_69078798	CoronetBrowJunc	-0.0973320311083785	0.0742420542025969	0.489742438781674	0.105998250406964	0.510257561218326	0.376953289417316	0.404259310811362	0.31150768450732	-0.0251810967285333	0.0401360618819174	0.997923856500642
cela1_red_16_69158206	CoronetBrowJunc	-0.096279926587106	0.0686987633221478	0.51854339911076	0.0921466402607882	0.48145660088924	0.353618705050581	0.389309960628452	0.296535609760246	-0.0279302359382521	0.0399348932788153	0.997923856500642
cela1_red_16_69202453	CoronetBrowJunc	0.101888658457352	0.0674453412418271	0.0826025948728676	0.546614352775386	0.453385647224614	0.331015695525435	0.370783052351746	0.279084054361421	0.0306828852896211	0.0402264870893014	0.997923856500642
cela1_red_16_69281195	CoronetBrowJunc	0.162533477024391	0.0644658135189121	0.0276093746615907	0.787323337540197	0.212676662459803	0.151297058982766	0.185067287798212	0.132973222723383	0.0567850856017628	0.0394895220447477	0.997923856500642
cela1_red_16_69300567	CoronetBrowJunc	0.200388991191042	0.131244218757377	0.146023689193119	0.449772489163414	0.550227510836586	0.410256741269597	0.404203821643467	0.311451046124743	0.0209457725525719	0.0433339884499969	0.997923856500642
cela1_red_16_69343987	CoronetBrowJunc	-0.0769033068685518	0.0815746674411276	0.408058114715159	0.146569523551527	0.591941885284841	0.446213919135999	0.445372361733313	0.359718815098125	-0.0169204861595427	0.039499979427125	0.997923856500642
cela1_red_16_69357539	CoronetBrowJunc	-0.0769033068685518	0.0815746674411276	0.408058114715159	0.146569523551527	0.591941885284841	0.446223161142984	0.445372361733313	0.35972394343884	-0.0169204861595427	0.039499979427125	0.997923856500642
cela1_red_16_69422568	CoronetBrowJunc	-0.0456269413322749	0.0725227828234144	0.352290217877409	0.168186475723982	0.647709782122591	0.495085700725687	0.479523306398609	0.394242229610574	-0.0114454969996089	0.0371169008097047	0.997923856500642
cela1_red_16_69495888	CoronetBrowJunc	-0.0427196957179932	0.0737794503079841	0.343231641031619	0.175204790866517	0.656768358968381	0.50319453901525	0.481563568101865	0.396098114732378	-0.0104609871550255	0.0371672432298723	0.997923856500642
cela1_red_16_69542643	CoronetBrowJunc	0.157365956259051	0.0689363637590229	0.0408378696220886	0.721218574469192	0.278781425530808	0.196074129788923	0.23794355590872	0.170043552269051	0.0493522787413502	0.0410028681864152	0.997923856500642
cela1_red_16_69578278	CoronetBrowJunc	0.104862892552476	0.152143719389794	0.21833520474799	0.340100538229441	0.659899461770559	0.505976986070348	0.441564257022569	0.354972247012415	0.00827569080377733	0.042907775750482	0.997923856500642
cela1_red_16_69621166	CoronetBrowJunc	-0.0312298109138489	0.0641589465962713	0.322729782414953	0.174235008924716	0.677270217585047	0.521478168049052	0.503035208660331	0.414220498226224	-0.00886818189236472	0.0348226739762301	0.997923856500642
cela1_red_16_69724130	CoronetBrowJunc	-0.120325334466186	0.0641119712358745	0.644049158881547	0.055500943698314	0.355950841118453	0.253614308133787	0.300449897420139	0.218963907764939	-0.0404827269673964	0.0407853507052779	0.997923856500642
cela1_red_16_69842466	CoronetBrowJunc	-0.165625130838557	0.066951744583155	0.768201471846903	0.0314561720013369	0.231798528153097	0.164472608237276	0.20034235615176	0.143649214869264	-0.0546991806940381	0.0401100620469469	0.997923856500642
cela1_red_16_69911218	CoronetBrowJunc	0.0706922361500753	0.0632842809216802	0.108340563330969	0.457694435236186	0.542305564763814	0.403269909226454	0.433965001432845	0.343700088095548	0.0218719785403215	0.0378313600621902	0.997923856500642
cela1_red_16_69920440	CoronetBrowJunc	0.0743000776333291	0.062137072770355	0.100134138253018	0.477539566700581	0.522460433299419	0.387212982474796	0.422326295046401	0.329446174963204	0.0237368117869931	0.0380820010122886	0.997923856500642
cela1_red_16_70094126	CoronetBrowJunc	-0.051244105911537	0.0700152046458658	0.371904277157623	0.154095370200144	0.628095722842377	0.477942646237663	0.474000352642233	0.389405805651391	-0.0135109846175886	0.0370690654255035	0.997923856500642
cela1_red_16_70108986	CoronetBrowJunc	0.0547991852537032	0.0632600267801823	0.13163819504654	0.400230498595926	0.599769501404074	0.452992365105413	0.468131306357534	0.384014161165579	0.0164085054076996	0.0364226438049407	0.997923856500642
cela1_red_16_70183283	CoronetBrowJunc	0.209615455385558	0.0708504038135752	0.0203587355877874	0.837900079318679	0.162099920681321	0.113243333876097	0.141741185093534	0.0999808357840042	0.0639060429123549	0.0380890172640172	0.997923856500642
cela1_red_16_70204472	CoronetBrowJunc	0.0658337598096922	0.0690335710948326	0.130652875730777	0.417619540492289	0.582380459507711	0.437468240962542	0.451727583776934	0.367166708625965	0.0180333644703863	0.0379098586600267	0.997923856500642
cela1_red_16_70243118	CoronetBrowJunc	-0.102554324666319	0.0952739101105569	0.420737711965517	0.148843238258208	0.579262288034483	0.434722258159011	0.430419049776275	0.338759198036527	-0.0180645005915989	0.0410690836354339	0.997923856500642
cela1_red_16_70265229	CoronetBrowJunc	0.0839019434434848	0.0787286393172834	0.132075708317534	0.43382223033007	0.56617776966993	0.423652269272197	0.434102061352397	0.343875081215935	0.0195771664775532	0.0396392547479087	0.997923856500642
cela1_red_16_70354827	CoronetBrowJunc	-0.0509026029784083	0.0846643818530068	0.346934108337039	0.184101476828431	0.653065891662961	0.499722361070214	0.46896441483453	0.384830020920257	-0.0104262731677761	0.0388360979292798	0.997923856500642
cela1_red_16_70392766	CoronetBrowJunc	0.0328344793317801	0.0656291174675958	0.174519783618591	0.326136333451463	0.673863666548537	0.518635663847987	0.499343882929946	0.411209832071472	0.00912268632319546	0.0352315020556101	0.997923856500642
cela1_red_16_70454153	CoronetBrowJunc	-0.0562917652114823	0.0737711521985248	0.377504203138936	0.155362562772242	0.622495796861064	0.472711514068402	0.467133234088821	0.383010963387668	-0.0139668265073058	0.0378241640141045	0.997923856500642
cela1_red_16_70520383	CoronetBrowJunc	0.0483043501804062	0.0731597380649834	0.16552859333866	0.358109433301422	0.641890566698578	0.489821788459769	0.476361973359918	0.39144745432586	0.0120160031760695	0.0373390362799052	0.997923856500642
cela1_red_16_70639412	CoronetBrowJunc	-0.0160026807972193	0.0622241257241233	0.279543929008144	0.200818541407893	0.720456070991856	0.559300873279095	0.519637529583963	0.426956452256915	-0.00461107810979136	0.0335969863453965	0.997923856500642
cela1_red_16_70682514	CoronetBrowJunc	-0.0262840682769831	0.0662933043086381	0.307476020705621	0.187972383988459	0.692523979294379	0.534893762244537	0.50455159530592	0.41539700455974	-0.00717772892073767	0.0350451102839009	0.997923856500642
cela1_red_16_70813220	CoronetBrowJunc	-0.0563825948630938	0.0652297691810718	0.399639128028898	0.134430102778359	0.600360871971102	0.453666236397223	0.465930769192743	0.381762575555937	-0.0163284328157411	0.0368031061376541	0.997923856500642
cela1_red_16_70894758	CoronetBrowJunc	0.0550480831685779	0.0626487858155992	0.129593041686998	0.403012726818785	0.596987273181215	0.450540857652721	0.467394231494217	0.383259124071364	0.0166784080635194	0.0363655949800618	0.997923856500642
cela1_red_16_71269176	CoronetBrowJunc	0.0274840049117284	0.0612110219281388	0.174848114345355	0.31341810200434	0.68658189799566	0.529636240449378	0.511733783650305	0.421211007373847	0.00813470016172457	0.0338952502139912	0.997923856500642
cela1_red_16_71272618	CoronetBrowJunc	-0.0682610121477694	0.0668954093878594	0.433251143640859	0.121686417919278	0.566748856359141	0.424179647899505	0.445062438439862	0.359322795026493	-0.0195597416560131	0.0379021157851756	0.997923856500642
cela1_red_16_71307504	CoronetBrowJunc	0.177786445906248	0.174389854760293	0.204271668128551	0.364107248062011	0.635892751937989	0.484518999452624	0.431621083809439	0.340308004428279	0.010973080451841	0.0435777413336504	0.997923856500642
cela1_red_16_71327432	CoronetBrowJunc	-0.0153468768283628	0.095233589910535	0.282841243581713	0.242231672486938	0.717158756418287	0.556462577761454	0.474927083931348	0.390204047992837	-0.00262498652678707	0.0394163045798253	0.997923856500642
cela1_red_16_71457422	CoronetBrowJunc	0.0243632536080246	0.0791701180189324	0.212762638923503	0.298905773284941	0.701094226715059	0.542343426677334	0.488331587791556	0.401981713976714	0.00539682442843556	0.037429485138165	0.997923856500642
cela1_red_16_71489933	CoronetBrowJunc	-0.018308031345339	0.0678786232417487	0.286603264060044	0.206098837645157	0.713396735939956	0.553310905187636	0.507297898294799	0.417620289870426	-0.00484846849067961	0.0351123107212327	0.997923856500642
cela1_red_16_71552723	CoronetBrowJunc	-0.00894749918132313	0.0684816504937255	0.264480272304475	0.225648916192712	0.735519727695525	0.570561868957832	0.509870811502813	0.419679183875293	-0.00233831332084165	0.0350508755733371	0.997923856500642
cela1_red_16_71688693	CoronetBrowJunc	-0.114510246979486	0.0732146148837764	0.547489958709937	0.0858800612584342	0.452510041290063	0.330229658958452	0.366629980031629	0.275361056947305	-0.0309816416147319	0.0409321440126696	0.997923856500642
cela1_red_16_71822808	CoronetBrowJunc	-0.00509578016391318	0.0886185676674697	0.266545400293026	0.251408388836711	0.733454599706974	0.569119743022726	0.482046210870263	0.396486836476164	-0.000966422511852183	0.0385970852370591	0.997923856500642
cela1_red_16_71859184	CoronetBrowJunc	0.00703588071295938	0.066743346995622	0.22733795975556	0.258931837698228	0.741068162301772	0.57399098107	0.513730202546211	0.422775189788697	0.00188739595759428	0.0345975340273795	0.997923856500642
cela1_red_16_71888227	CoronetBrowJunc	-0.0274441056381171	0.0683388518060148	0.309628479958492	0.189816442422398	0.690371520041508	0.532902581140638	0.500555077619111	0.412143171737418	-0.00726079561039886	0.0355381905847904	0.997923856500642
cela1_red_16_71929786	CoronetBrowJunc	-0.225111720149607	0.126233707437494	0.490647006423573	0.125663756739206	0.509352993576427	0.376048859659404	0.383689236837221	0.291163122842516	-0.0254134050772313	0.043580527174051	0.997923856500642
cela1_red_16_71959882	CoronetBrowJunc	0.0424632480235752	0.084587494520534	0.194881459539268	0.330806014211439	0.669193985788561	0.514436230583115	0.474312526249293	0.389747156274036	0.00867226654684584	0.0385974357490765	0.997923856500642
cela1_red_16_72019278	CoronetBrowJunc	-0.0167624660781166	0.0804606531219834	0.284194178710389	0.22637727484621	0.715805821289611	0.555317426375538	0.489428546443401	0.402922300529106	-0.0036279549233611	0.0375071429978029	0.997923856500642
cela1_red_16_72043756	CoronetBrowJunc	0.0447287186937847	0.0640623438397104	0.150083897796597	0.364476231646387	0.635523768353613	0.484169885040367	0.485439870557016	0.399609212836064	0.0129671649909965	0.0357198137877425	0.997923856500642
cela1_red_16_72050990	CoronetBrowJunc	-0.0664362788215186	0.0700071544535901	0.416163929514504	0.132320311345421	0.583836070485496	0.438780852448434	0.451515759140074	0.366943764454479	-0.0178827595935279	0.0380386157012972	0.997923856500642
cela1_red_16_72217573	CoronetBrowJunc	-0.0221743148320213	0.0787074924553942	0.294656628465131	0.215579516742552	0.705343371534869	0.546179379916486	0.489763854792317	0.403192687329798	-0.00494511657066142	0.0373118459664361	0.997923856500642
cela1_red_16_72299536	CoronetBrowJunc	0.0692777440998627	0.140988925859141	0.229768211871625	0.322333744343289	0.677666255656711	0.521861897656148	0.447898043785086	0.362738237987867	0.00624884468037531	0.042447796272464	0.997923856500642
cela1_red_16_72438185	CoronetBrowJunc	0.0466661676236331	0.0711200971787115	0.163565106088907	0.357268874654339	0.642731125345661	0.490618486018254	0.479166019256754	0.39392617248181	0.0120053184860558	0.0369649819471729	0.997923856500642
cela1_red_16_72505257	CoronetBrowJunc	0.0355714907012396	0.11726946262234	0.237385638433819	0.303510813017923	0.696489186982077	0.538303072837533	0.459103548548258	0.375126789760257	0.00439032279103805	0.0412619509613317	0.997923856500642
cela1_red_16_72533457	CoronetBrowJunc	-0.00495720142219316	0.0687307985869487	0.255611492453915	0.234208251355631	0.744388507546085	0.575956426978905	0.510180256190454	0.419957844963758	-0.00128945930732731	0.03506676944427	0.997923856500642
cela1_red_16_72629721	CoronetBrowJunc	0.0526497498232551	0.151945428933694	0.245430864587741	0.306744447034413	0.693255552965587	0.535445067898761	0.447824688377845	0.362664374990121	0.00415242932502883	0.0427156249811881	0.997923856500642
cela1_red_16_72837098	CoronetBrowJunc	0.0464347028357044	0.0627073931432897	0.14375925915609	0.372962402689311	0.627037597310689	0.477102638489415	0.483278338154599	0.397683034931518	0.0138221086617953	0.0356263614348123	0.997923856500642
cela1_red_16_72856400	CoronetBrowJunc	0.107860548901909	0.0665512644314	0.073966230198187	0.575024019258583	0.424975980741417	0.309172626630915	0.35100975054323	0.262246510118799	0.0335032196508905	0.0405037054574382	0.997923856500642
cela1_red_16_72896727	CoronetBrowJunc	0.0274502515193078	0.065284226426584	0.183736299073454	0.311146272876241	0.688853727123759	0.53153234644572	0.505117428050305	0.415874427218569	0.00762523361586563	0.0348720101186957	0.997923856500642
cela1_red_16_72929986	CoronetBrowJunc	0.114054673100845	0.10874893390798	0.163376428710051	0.405066662776386	0.594933337223614	0.448819887636977	0.431556908513563	0.340239841083174	0.0162232035189788	0.0417871708404122	0.997923856500642
cela1_red_16_72988855	CoronetBrowJunc	0.0275484081307693	0.0650805437252275	0.183129454544944	0.311525718451804	0.688474281548196	0.531208093242034	0.505344827003251	0.416057088064063	0.00767793145385234	0.0348304728486327	0.997923856500642
cela1_red_16_73031145	CoronetBrowJunc	-0.131695170115867	0.0653260898207187	0.673812391231366	0.0494639246422897	0.326187608768634	0.231136583962873	0.276723684126345	0.199409732694566	-0.0437736697605476	0.0409608658815968	0.997923856500642
cela1_red_16_73085641	CoronetBrowJunc	-0.027186491615685	0.0642672027703219	0.310913687294295	0.182119588443218	0.689086312705705	0.531736842735193	0.506966724262487	0.417338795078851	-0.00767185430472077	0.0346237807184074	0.997923856500642
cela1_red_16_73182327	CoronetBrowJunc	0.0290982089213988	0.0677173480587213	0.185617105804088	0.314292346742305	0.685707653257695	0.528778729390392	0.500090547453607	0.41181083873069	0.00778675939418324	0.0354797348843583	0.997923856500642
cela1_red_16_73248220	CoronetBrowJunc	0.0255860156137144	0.0628843687817762	0.182310940223183	0.306894834090327	0.693105165909673	0.53534494066765	0.51079422568649	0.420494270529933	0.00736437298786062	0.034205401595207	0.997923856500642
cela1_red_16_73273376	CoronetBrowJunc	-0.0365476285365883	0.0832722396896654	0.320640843467016	0.20083499336195	0.679359156532984	0.523352862564659	0.478524163171033	0.393338757264588	-0.0076076021370761	0.0382897947252481	0.997923856500642
cela1_red_16_73305005	CoronetBrowJunc	0.0292956746933183	0.0711141065868123	0.191753306463889	0.312849694825916	0.687150305174084	0.530157728190536	0.495396998710195	0.40795172135929	0.00742018885663673	0.0361643493750899	0.997923856500642
cela1_red_16_73350421	CoronetBrowJunc	-0.1587164120068	0.0829577277879029	0.598902406712344	0.0748604185498091	0.401097593287656	0.289737504672037	0.326237174737847	0.240457892077861	-0.0366229939907364	0.0422932670187177	0.997923856500642
cela1_red_16_73397337	CoronetBrowJunc	-0.0219486303489714	0.0696431929353646	0.295467085813479	0.202201600331674	0.704532914186521	0.545401610215303	0.502331313854847	0.41359249450003	-0.00566505188348153	0.0356144044901482	0.997923856500642
cela1_red_16_73490404	CoronetBrowJunc	0.0743454492759962	0.0799158287302983	0.145888895384936	0.40679052629762	0.59320947370238	0.447255161372722	0.447320578317444	0.362006045268003	0.0168160868609188	0.0392722644883502	0.997923856500642
cela1_red_16_73513724	CoronetBrowJunc	0.0326030866677247	0.0706944866137458	0.185331177462249	0.321319621228119	0.678680378771881	0.522734133805439	0.493349201309632	0.406218956026925	0.00833596234381599	0.0362168083316568	0.997923856500642
cela1_red_16_73626610	CoronetBrowJunc	-0.144920845296495	0.103997054947388	0.463259205824239	0.132035769653879	0.536740794175761	0.398849684680059	0.404705024521881	0.311950183496125	-0.0225133161284558	0.042282426588305	0.997923856500642
cela1_red_16_73661912	CoronetBrowJunc	0.0617757517594327	0.0843791893181966	0.170147303600121	0.369025625289459	0.630974374710541	0.480385997428643	0.460827071110421	0.376804087244215	0.0127959114816835	0.0391498257054511	0.997923856500642
cela1_red_16_73691182	CoronetBrowJunc	0.0617757517594327	0.0843791893181966	0.170147303600121	0.369025625289459	0.630974374710541	0.480393582598506	0.460827071110421	0.376808197957711	0.0127959114816835	0.0391498257054511	0.997923856500642
cela1_red_16_73710048	CoronetBrowJunc	0.0203657919635676	0.0630985423903569	0.19329630296755	0.291862198100609	0.708137801899391	0.548663018972448	0.514841498931841	0.423665865859137	0.00581292029968875	0.0340078399754427	0.997923856500642
cela1_red_16_73746384	CoronetBrowJunc	-0.0488102503562546	0.0958968653291435	0.331362993279855	0.203557818944646	0.668637006720145	0.513917601345127	0.465079187775499	0.380982909055621	-0.00831775699799004	0.0398701661731211	0.997923856500642
cela1_red_16_73854871	CoronetBrowJunc	-0.00211298095665331	0.0654407705591143	0.24627914827181	0.236546272623782	0.75372085172819	0.580392937385814	0.517174579104408	0.425368156697271	-0.000577564826577834	0.0342166171503313	0.997923856500642
cela1_red_16_74052833	CoronetBrowJunc	0.0238875517298361	0.0630019166552085	0.185944705959178	0.301911596870696	0.698088403129304	0.539693942778221	0.512143697170126	0.421599353930321	0.00685084825390295	0.034146980055505	0.997923856500642
cela1_red_16_74143907	CoronetBrowJunc	-0.0574440039885865	0.0634468859992755	0.408889649375818	0.128046991776204	0.591110350624182	0.445351613153532	0.463063358847977	0.379007264605424	-0.017230385001169	0.0366761195222222	0.997923856500642
cela1_red_16_74181980	CoronetBrowJunc	-0.0014113639629852	0.0747946838989768	0.252758681884229	0.247342054460213	0.747241318115771	0.577497720125245	0.499899263655558	0.411647256037459	-0.000333726773709985	0.0363710205119265	0.997923856500642
cela1_red_16_74239838	CoronetBrowJunc	0.092459060450235	0.0647732519788116	0.0853075672825485	0.531168332748299	0.468831667251701	0.343437458969997	0.383524099969153	0.291010710949537	0.0290325663495007	0.0396005679978444	0.997923856500642
cela1_red_16_74341259	CoronetBrowJunc	0.0120734720893412	0.0812484158566687	0.234712279505114	0.275739390434305	0.724260609565695	0.562279172174629	0.489548330060581	0.402996950591126	0.00257773256270868	0.0375794720803324	0.997923856500642
cela1_red_16_74372089	CoronetBrowJunc	0.0538558973945761	0.0632636716318352	0.133131175348281	0.396939665082932	0.603060334917068	0.455959904150421	0.469929159568787	0.385790057946818	0.0160954325354524	0.0363414154265243	0.997923856500642
cela1_red_16_74404559	CoronetBrowJunc	-0.0372968480197028	0.0662917493716015	0.338279736926138	0.168087731379725	0.661720263073862	0.507628261210424	0.493632531694138	0.406444951483518	-0.010304201287197	0.0356224320237656	0.997923856500642
cela1_red_16_74561965	CoronetBrowJunc	-0.0985604518577751	0.070741869959998	0.513335013656661	0.0953025677870928	0.486664986343339	0.357566319836357	0.391362418556247	0.298563214423911	-0.0274696830524079	0.0401133377648616	0.997923856500642
cela1_red_16_74654462	CoronetBrowJunc	-0.061306745238456	0.0646307765673803	0.418251160057697	0.125459813091832	0.581748839942303	0.436852076375266	0.456289026850471	0.372186224544453	-0.0181180414911979	0.0371374602136465	0.997923856500642
cela1_red_16_74724139	CoronetBrowJunc	0.0191908278261598	0.0639714062506783	0.197392435414	0.28862857591337	0.71137142408663	0.551430237376406	0.51397898867263	0.4229867223398	0.00540062049100789	0.0341870422022529	0.997923856500642
cela1_red_16_74839190	CoronetBrowJunc	0.0503536734367192	0.0741440392967498	0.164633385439608	0.361599741672286	0.638400258327715	0.486911642303859	0.473766872888106	0.389195265266291	0.0123381065520676	0.0375707713441743	0.997923856500642
cela1_red_16_74861907	CoronetBrowJunc	0.0981000249557939	0.0683052599732928	0.0890619035695758	0.527350460627039	0.472649539372961	0.346664754043803	0.383587635803386	0.291069360163095	0.0287928643403211	0.0400325307215561	0.997923856500642
cela1_red_16_74962427	CoronetBrowJunc	-0.0689126503608786	0.0652335476244675	0.442324344759527	0.116261155536554	0.557675655240473	0.416480600423504	0.441414499703919	0.354763738723106	-0.0204264909188321	0.0378217835965415	0.997923856500642
cela1_red_16_75083622	CoronetBrowJunc	-0.0405347589637201	0.070120631803389	0.342416960059985	0.171051207345015	0.657583039940015	0.503938685332691	0.486531832595	0.400585834063833	-0.0105398386711383	0.036485988011731	0.997923856500642
cela1_red_16_75173598	CoronetBrowJunc	-0.0165965181726202	0.154370796101828	0.28478728855779	0.266015794603557	0.71521271144221	0.554877707457498	0.449196916838653	0.364234560028148	-0.00127109967802996	0.0427256061201641	0.997923856500642
cela1_red_16_75210858	CoronetBrowJunc	0.107106106322995	0.0697160494940123	0.0835773393429049	0.548234715494788	0.451765284505212	0.329715561542945	0.368187945162308	0.27657557865447	0.0309368475097514	0.0405378888126243	0.997923856500642
cela1_red_16_75237568	CoronetBrowJunc	-0.085453622326895	0.0753343892931705	0.450915501632192	0.122015812993939	0.549084498367808	0.409283927243518	0.427068685373869	0.334710839153011	-0.021306628568618	0.0395421266122288	0.997923856500642
cela1_red_16_75282663	CoronetBrowJunc	0.0348922609013786	0.0760583491177225	0.191506222657503	0.322593663097296	0.677406336902704	0.521580192492934	0.485900114245201	0.400041356465932	0.00817656627243799	0.0372162152181886	0.997923856500642
cela1_red_16_75311336	CoronetBrowJunc	-0.105342552592953	0.0691700120668685	0.546182431262634	0.0838516705588284	0.453817568737366	0.331307292248083	0.369965898178537	0.278286572410469	-0.0307092026317694	0.0404407703607597	0.997923856500642
cela1_red_16_75367411	CoronetBrowJunc	-0.0861625093432724	0.0725678705381794	0.465069667755296	0.11410049884353	0.534930332244704	0.397168157502341	0.420829833401174	0.327697406661435	-0.0227045993875956	0.03945407888489	0.997923856500642
cela1_red_16_75367732	CoronetBrowJunc	0.11580461269052	0.0616630622971059	0.0526686196216767	0.651516004881786	0.348483995118214	0.247929880074951	0.295815375496537	0.215472827264303	0.0410617076766939	0.0405185917614848	0.997923856500642
cela1_red_16_75484526	CoronetBrowJunc	0.0820659935265866	0.0721467339772859	0.117852020100765	0.454753090336069	0.545246909663931	0.405822343046147	0.427394889563166	0.335054494955282	0.0216801797945948	0.0391882285033386	0.997923856500642
cela1_red_16_75523237	CoronetBrowJunc	0.00560950738493849	0.0990736529526911	0.256672548217411	0.270579490357427	0.729420509642573	0.56633687932675	0.472747961425163	0.388222093172298	0.000903633458364176	0.0397675661083136	0.997923856500642
cela1_red_16_75538541	CoronetBrowJunc	0.0931924781395789	0.0805956138393522	0.126324501885392	0.449838988642333	0.550161011357667	0.410233919314725	0.423836509472275	0.330916101058886	0.0211930838371096	0.040155912001578	0.997923856500642
cela1_red_16_75626098	CoronetBrowJunc	0.122083604959959	0.0749580846773964	0.0835343157271726	0.558190404509395	0.441809595490605	0.322036227615434	0.358275279763432	0.268385326767615	0.0321300456531921	0.0412516645119644	0.997923856500642
cela1_red_16_75649760	CoronetBrowJunc	-0.000906280951950032	0.0982089638708158	0.264370143824702	0.26209048319467	0.735629856175298	0.570678594528619	0.473539372980627	0.388962796227896	-0.000147930731402009	0.0396780128340428	0.997923856500642
cela1_red_16_75653300	CoronetBrowJunc	-0.0195627408059096	0.103608982498747	0.288337370626964	0.243333644201322	0.711662629373036	0.551700150962806	0.468328985171714	0.384195276551068	-0.00294390960496444	0.0402260859973659	0.997923856500642
cela1_red_16_75693908	CoronetBrowJunc	-0.0698139746475177	0.0675006509215078	0.435963019124101	0.121194583079848	0.564036980875899	0.421889103310825	0.442842397796051	0.356729916347491	-0.0198235033558458	0.0380671469211055	0.997923856500642
cela1_red_16_75873407	CoronetBrowJunc	0.0541236292817192	0.0633312940461691	0.132890404663627	0.397666685622608	0.602333314377392	0.45530381956888	0.469442909713765	0.385277896613148	0.01616377841327	0.0363735273553835	0.997923856500642
cela1_red_16_75975024	CoronetBrowJunc	-0.000844765715908682	0.0654486939453588	0.243335551538853	0.239445066730748	0.756664448461147	0.581482634504371	0.517219381730399	0.425401496266561	-0.000230865924200466	0.0342151563763458	0.997923856500642
cela1_red_16_76038043	CoronetBrowJunc	-0.0301635970853141	0.0839392752933339	0.308322925712436	0.210704439273161	0.691677074287564	0.534021516290301	0.480972635014403	0.395533895696468	-0.00619521986728946	0.0382394696400463	0.997923856500642
cela1_red_16_76112122	CoronetBrowJunc	-0.0385373867884288	0.0677645693183621	0.339985134980599	0.169242692858334	0.660014865019401	0.50608183557613	0.490772172161067	0.404033728453748	-0.0104036218163031	0.0359686773324642	0.997923856500642
cela1_red_16_76122101	CoronetBrowJunc	-0.0552272971999865	0.0759886313139706	0.370234094832406	0.161697671819424	0.629765905167594	0.479343765843935	0.46806823334817	0.383949920450985	-0.0131634616701875	0.0380282292718412	0.997923856500642
cela1_red_16_76276966	CoronetBrowJunc	-0.0452898375780375	0.0661202320956864	0.362258538625119	0.154208561255109	0.637741461374881	0.486259816114329	0.483532900119772	0.397986681304126	-0.012682286385686	0.0361051491965354	0.997923856500642
cela1_red_16_76319594	CoronetBrowJunc	0.0245759640479578	0.0665940607032919	0.191779421398963	0.302794430606185	0.697205569393815	0.538920702862835	0.505426147994852	0.416120672541137	0.00666971386654443	0.0350392791142007	0.997923856500642
cela1_red_16_76324122	CoronetBrowJunc	-0.0125507165412235	0.108758898198979	0.280358809225516	0.253773376846656	0.719641190774484	0.558570773876544	0.465867813927828	0.381684891196136	-0.00174856453632761	0.040606069996366	0.997923856500642
cela1_red_16_76365540	CoronetBrowJunc	0.00260073752829514	0.0643186096321884	0.234074657518977	0.246323468583876	0.753676531416124	0.580365156973214	0.519601873897146	0.426938636747221	0.000722828184731377	0.0339129060877125	0.997923856500642
cela1_red_16_76370388	CoronetBrowJunc	0.0418945243725622	0.069966789780639	0.168530054389105	0.346261723164344	0.653738276835656	0.500407751791473	0.485208222446552	0.399406916223834	0.0109372623727861	0.0365314755173796	0.997923856500642
cela1_red_16_76421541	CoronetBrowJunc	0.0328129315083349	0.0674110678175362	0.17836370098157	0.324517471510952	0.675482528489048	0.519947051094004	0.497118827507479	0.409381449534952	0.00885571253612609	0.0355948542713742	0.997923856500642
cela1_red_16_76546960	CoronetBrowJunc	-0.140997244598992	0.0995598788471758	0.473022764322975	0.126005835286724	0.526977235677025	0.390773920487986	0.4009714003903	0.307710640390823	-0.0235585587757941	0.0421385869982182	0.997923856500642
cela1_red_16_76589111	CoronetBrowJunc	-0.0903702359952573	0.0942518755081093	0.402018956627345	0.158177022811923	0.597981043372655	0.451511277472562	0.439804020560732	0.352459939610886	-0.016091497729761	0.0406944005471478	0.997923856500642
cela1_red_16_76694789	CoronetBrowJunc	-0.107380025029587	0.101106986487111	0.413307475782947	0.1555888220586	0.586692524217053	0.441298240191563	0.431103702158453	0.339616804069833	-0.0172056553169703	0.0414010530502724	0.997923856500642
cela1_red_16_76822803	CoronetBrowJunc	-0.0918311474186656	0.0688272404369997	0.502700225265545	0.0974786063365283	0.497299774734455	0.36647753143283	0.399821168397926	0.30654696607572	-0.0263649870808398	0.0396667374955724	0.997923856500642
cela1_red_16_76924156	CoronetBrowJunc	0.0831842850984104	0.0637539351239175	0.0933782767147097	0.502534507072328	0.497465492927672	0.366595340159799	0.404087216212962	0.311280886320673	0.0261935650207284	0.0388988028907698	0.997923856500642
cela1_red_16_76935150	CoronetBrowJunc	0.0123213451986586	0.0686421893021547	0.219060217536695	0.272383094562962	0.727616905437038	0.564996776109233	0.508556687900343	0.418590574994613	0.00321548788429252	0.0351450595511951	0.997923856500642
cela1_red_16_76966204	CoronetBrowJunc	0.0680619768384768	0.066955909386732	0.122122436949062	0.432353141716092	0.567646858283908	0.424999206431839	0.445524421334847	0.35988277539829	0.0194729435271604	0.0378918944891064	0.997923856500642
cela1_red_16_77001777	CoronetBrowJunc	-0.120918021809173	0.0910067865756093	0.469564923422997	0.123807393258006	0.530435076577003	0.393526396808012	0.406627683318997	0.313892346876451	-0.0232064133578481	0.0414739416146355	0.997923856500642
cela1_red_16_77040033	CoronetBrowJunc	0.0792072583918221	0.0639508289874778	0.0989474117298144	0.486205722354886	0.513794277645114	0.379879180835521	0.4148468659153	0.321170101826001	0.0246215698087885	0.0385895763187833	0.997923856500642
cela1_red_16_77049980	CoronetBrowJunc	-0.235796294087028	0.157714991546704	0.421182521003981	0.165892302974009	0.578817478996019	0.434275048969136	0.41292517602201	0.319480786575695	-0.0176505198618626	0.0437515805980108	0.997923856500642
cela1_red_16_77085074	CoronetBrowJunc	-0.0535574546190801	0.0679042528433156	0.383442075995464	0.145532244445465	0.616557924004536	0.467504148543732	0.471025679559071	0.386670773004101	-0.014707127847588	0.0369351523962023	0.997923856500642
cela1_red_16_77494661	CoronetBrowJunc	-0.0487546587292603	0.0636684961631108	0.378515123684707	0.142398832998485	0.621484876315293	0.471851850697452	0.479086043316808	0.393861469449357	-0.0143291723576345	0.0359720303653583	0.997923856500642
cela1_red_16_77585482	CoronetBrowJunc	0.0470106820403448	0.0651598300099855	0.149037485249228	0.369506111900808	0.630493888099192	0.479960632456159	0.481456402849964	0.395961534416906	0.0134202127533859	0.0360720348406125	0.997923856500642
cela1_red_16_77683427	CoronetBrowJunc	-0.0163598156826173	0.0695283293321283	0.282109902947251	0.212497471671249	0.717890097052749	0.557057199648272	0.5053926253815	0.416087501984184	-0.00421772557024598	0.0354346308313811	0.997923856500642
cela1_red_16_77747195	CoronetBrowJunc	-0.0298260710953264	0.0702026566667933	0.314687907153361	0.189142872547565	0.685312092846639	0.528380152966132	0.496169220299074	0.408649741596657	-0.00767072864175223	0.0360100738779264	0.997923856500642
cela1_red_16_77765324	CoronetBrowJunc	0.138218766631491	0.067498146180223	0.050230985430935	0.674116770166526	0.325883229833474	0.230780684385058	0.275652244402539	0.198520069612181	0.0439767211012808	0.0411745418072482	0.997923856500642
cela1_red_16_77837060	CoronetBrowJunc	-0.0944565461296958	0.0680959299870877	0.516137780153717	0.0924844549501014	0.483862219846283	0.355420578804282	0.391377764896182	0.298595752873067	-0.0276729105080845	0.0398102848013286	0.997923856500642
cela1_red_16_77920718	CoronetBrowJunc	0.103575406240135	0.0703104199807005	0.0888252694246863	0.532414382512721	0.467585617487279	0.342402848809419	0.378760348062593	0.286462530345111	0.0293658285271312	0.0403732135107729	0.997923856500642
cela1_red_16_77964541	CoronetBrowJunc	-0.0419260205978493	0.0630766134084936	0.357260478853875	0.152411922530266	0.642739521146125	0.49062564768838	0.490327598615859	0.403651161537729	-0.0123047078378955	0.0353294583428279	0.997923856500642
cela1_red_16_77976198	CoronetBrowJunc	-0.0321562545365633	0.0622523515641458	0.327201658071664	0.168155749654754	0.672798341928336	0.517602605324721	0.504642592273582	0.415463742528242	-0.00942401946142939	0.0344503885397466	0.997923856500642
cela1_red_16_78011988	CoronetBrowJunc	0.00146399031465801	0.0663068394547465	0.239000046993771	0.245629048818733	0.754370951181267	0.580666079314438	0.515370904187496	0.424064785656685	0.000394995346469668	0.0344430454408247	0.997923856500642
cela1_red_16_78075084	CoronetBrowJunc	0.133262557280316	0.0937683315447842	0.119680760650675	0.482288011818965	0.517711988181035	0.38299916753401	0.39803122753036	0.304831133314373	0.0245338614912092	0.0418690139730015	0.997923856500642
cela1_red_16_78283823	CoronetBrowJunc	0.0103326518250927	0.0645644942905803	0.217104676625031	0.265564729030925	0.734435270969075	0.569846496652538	0.517330594344044	0.425486088047159	0.00286704518884819	0.0340811823911603	0.997923856500642
cela1_red_16_78324778	CoronetBrowJunc	0.0112963355480762	0.0665045850428942	0.218009117298493	0.268996127265025	0.731003872734975	0.567368474155487	0.512994755436481	0.422219966288584	0.00304535300844952	0.0346060593946403	0.997923856500642
cela1_red_16_78440948	CoronetBrowJunc	0.127046917405395	0.0730719354721428	0.074126089889478	0.587177471514621	0.412822528485379	0.299534110665938	0.338696438595901	0.251945853703363	0.0350552847564447	0.0413684326043692	0.997923856500642
cela1_red_16_78506986	CoronetBrowJunc	0.0821667194744145	0.0720576273447746	0.117498816727519	0.455444355149181	0.544555644850819	0.405222749692306	0.4270568281233	0.334703514397184	0.0217481334390745	0.0391897894464505	0.997923856500642
cela1_red_16_78604272	CoronetBrowJunc	-0.0373773475722659	0.0885821259103283	0.318545009374255	0.207322357877901	0.681454990625745	0.52516134639079	0.474132632747843	0.389558891702462	-0.0071367340416538	0.0389459473954907	0.997923856500642
cela1_red_16_78733913	CoronetBrowJunc	-0.00312032554526857	0.072903724346595	0.254764630838603	0.242344887735862	0.745235369161397	0.576422680026603	0.502890481425535	0.414108138508829	-0.000760311902851232	0.0359909852398884	0.997923856500642
cela1_red_16_78851334	CoronetBrowJunc	0.0172054536366491	0.0728463498661727	0.215847609928394	0.284469220140476	0.715530779859524	0.55509765895338	0.49968316993113	0.411451770547743	0.00420979882106632	0.0361534383417998	0.997923856500642
cela1_red_16_78959067	CoronetBrowJunc	-0.262140552151416	0.16943075561744	0.417611697806488	0.16942662318413	0.582388302193512	0.43748775988581	0.412961679009382	0.319498239199813	-0.0171981550752568	0.0439450027622342	0.997923856500642
cela1_red_16_78977008	CoronetBrowJunc	0.0590913740953808	0.0647111096539939	0.12896509134265	0.41037652510424	0.58962347489576	0.443799136126826	0.46065838355311	0.376664222939353	0.017363972532133	0.036961947950659	0.997923856500642
cela1_red_16_79010857	CoronetBrowJunc	0.0273645282786573	0.0859902454380463	0.217270412796617	0.302553415900065	0.697446584099935	0.539155214128347	0.480176171303318	0.394743360012957	0.00543172662344797	0.0384589908984076	0.997923856500642
cela1_red_16_79104647	CoronetBrowJunc	0.0245137135932614	0.0839608745068533	0.218803632601206	0.298076934506946	0.701923065493054	0.543139686554011	0.483119432891848	0.397522567652665	0.00502407468418044	0.0381423605568952	0.997923856500642
cela1_red_16_79170162	CoronetBrowJunc	0.028467707381601	0.0637591852881142	0.17857801614779	0.314900612647591	0.685099387352409	0.528200727178675	0.506521371204619	0.417007325844751	0.0081090657491552	0.0345737075396429	0.997923856500642
cela1_red_16_79297608	CoronetBrowJunc	0.110390879062463	0.130628564986733	0.195529483925564	0.364838244684976	0.635161755315024	0.483887148663744	0.43963227138946	0.352209177595329	0.0114405901291133	0.0424012509163658	0.997923856500642
cela1_red_16_79378933	CoronetBrowJunc	0.0495266150574805	0.0670154729537188	0.149577014865467	0.373307848501107	0.626692151498893	0.476816767077226	0.477115136633426	0.392112127328069	0.0137369399168106	0.0365351697302341	0.997923856500642
cela1_red_16_79416328	CoronetBrowJunc	-0.0798624364936465	0.0898603650180017	0.393207968743736	0.160333836593738	0.606792031256264	0.458737185464346	0.446458194662527	0.361070554113649	-0.0152302727813184	0.0401478379122134	0.997923856500642
cela1_red_16_79487540	CoronetBrowJunc	-0.07030062827472	0.077314262860515	0.404309044393698	0.144924860466127	0.595690955606302	0.449519177444566	0.450766095140175	0.366101655953304	-0.0166047924144105	0.0388833456007419	0.997923856500642
cela1_red_16_79495989	CoronetBrowJunc	0.0413593506024081	0.0817343258118146	0.191752328491025	0.331339530928031	0.668660469071969	0.513936375270031	0.476908140580944	0.391910699122238	0.00885119385695745	0.0382183758352096	0.997923856500642
cela1_red_16_79573291	CoronetBrowJunc	-0.0124366848024245	0.0698252893626674	0.273098262426824	0.220511676017965	0.726901737573176	0.564467446234435	0.506390061555212	0.416894824553718	-0.00318640876402292	0.0354187982171913	0.997923856500642
cela1_red_16_79586088	CoronetBrowJunc	-0.0878842817780029	0.0676454030789511	0.496187078960757	0.0987614189636161	0.503812921039243	0.371806928645537	0.405051502075627	0.312240953373463	-0.0256935384640604	0.0393736882468361	0.997923856500642
cela1_red_16_79589439	CoronetBrowJunc	0.144640987334919	0.232492029281733	0.244157781672419	0.319270646075231	0.680729353924769	0.524554468134074	0.43657157225235	0.34766121484673	0.0051760402058406	0.0440325334112964	0.997923856500642
cela1_red_16_79651948	CoronetBrowJunc	-0.00960147795088374	0.0635294485745275	0.263059526536598	0.217097374790224	0.736940473463402	0.57147143530563	0.519843098673178	0.427053173308515	-0.00270441272848806	0.0337821686631099	0.997923856500642
cela1_red_16_79794983	CoronetBrowJunc	0.072633957941789	0.106518334355306	0.194142867933523	0.353649988676036	0.646350011323964	0.493846045219355	0.452207143390441	0.367610966960832	0.0105598421451443	0.0409960983143744	0.997923856500642
cela1_red_16_79800533	CoronetBrowJunc	-0.0188143195615445	0.0714723326079142	0.287988491265731	0.210899689816504	0.712011508734269	0.552035710652004	0.501111818917766	0.41262847393962	-0.00470875301004854	0.035910673670592	0.997923856500642
cela1_red_16_79882438	CoronetBrowJunc	0.0203241761900266	0.0682083580354149	0.202786052773856	0.291607115043763	0.708392884956237	0.548895578286207	0.505606832182381	0.416267054568185	0.00536102402632697	0.0352491042523429	0.997923856500642
cela1_red_16_79920578	CoronetBrowJunc	-0.146138404915802	0.121783912369512	0.415642961862743	0.161830346027333	0.584357038137257	0.439293171314157	0.422526692109924	0.32968747967854	-0.0172527985146097	0.0425884061291361	0.997923856500642
cela1_red_16_79964757	CoronetBrowJunc	-0.0978659180534446	0.0846194615691042	0.445527619191359	0.130857082081055	0.554472380808641	0.413762650004774	0.423615298727587	0.330731708721438	-0.0207378888016328	0.0405082239806749	0.997923856500642
cela1_red_16_80013068	CoronetBrowJunc	-0.0419700760436681	0.0765663748234897	0.338062735461771	0.18174661149621	0.661937264538229	0.507861796221666	0.480190653042019	0.394753499168101	-0.00979811015648289	0.0375427201424661	0.997923856500642
cela1_red_16_80080072	CoronetBrowJunc	0.0961020362841457	0.0636727330759546	0.0780436061832028	0.553420637036957	0.446579362963043	0.325502849125473	0.36853575677984	0.276914802088132	0.0311788452984415	0.0398083038050952	0.997923856500642
cela1_red_16_80129971	CoronetBrowJunc	-0.114861201644687	0.0912918469632369	0.456468773306339	0.129690360306969	0.543531226693661	0.404527120994345	0.413840866386692	0.320237733742118	-0.021842577392891	0.0412976194675287	0.997923856500642
cela1_red_16_80149897	CoronetBrowJunc	0.0449168743936725	0.062555796416092	0.145939234088579	0.368171508652355	0.631828491347645	0.481143067810921	0.485889257259065	0.400022196470617	0.0133688447063357	0.0354745764385377	0.997923856500642
cela1_red_16_80169089	CoronetBrowJunc	-0.0352474080698226	0.0644109388285534	0.334446049356048	0.167438497747673	0.665553950643952	0.511110234464241	0.498115452896279	0.410155653959216	-0.0100186840918171	0.0351222277867213	0.997923856500642
cela1_red_16_80196184	CoronetBrowJunc	0.035185746421084	0.0644179787195994	0.16756581212778	0.334252888222173	0.665747111777827	0.511294605386461	0.498181299650047	0.410213868023032	0.00999920217020994	0.0351197730952217	0.997923856500642
cela1_red_16_80241722	CoronetBrowJunc	0.00878607599519894	0.0620261079258411	0.216551664492818	0.259882776815473	0.740117223184527	0.57338328792657	0.523565558691709	0.428677390933732	0.00252839071568479	0.033333964273564	0.997923856500642
cela1_red_16_80276636	CoronetBrowJunc	0.0189352166365115	0.0662973832966855	0.202153017340726	0.288081428550366	0.711918571449634	0.551944255943941	0.509765554108909	0.419606740372046	0.00514133843141528	0.0347586224271443	0.997923856500642
cela1_red_16_80330839	CoronetBrowJunc	0.0385116672670541	0.0649704706148312	0.162943689083714	0.343581499085764	0.656418500914236	0.50283451316613	0.493474811830522	0.406333515682663	0.0108931973964469	0.0354447351390153	0.997923856500642
cela1_red_16_80366069	CoronetBrowJunc	-0.120056350906557	0.0664227456578681	0.620634237605824	0.06212693107276	0.379365762394176	0.271990668645425	0.317238831321416	0.232539010362787	-0.0381895388881154	0.0409263581432442	0.997923856500642
cela1_red_16_80394819	CoronetBrowJunc	-0.0467463697615227	0.0951264267160066	0.328862593399822	0.204837146296468	0.671137406600178	0.516168268370029	0.46630026030371	0.38211131782405	-0.00805921083230434	0.0397678756979433	0.997923856500642
cela1_red_16_80421527	CoronetBrowJunc	0.331752795869154	0.177284241411361	0.155739024614301	0.443506816304652	0.556493183695348	0.41557579931105	0.400754159081047	0.307453330618749	0.0200994366449069	0.0442968362502386	0.997923856500642
cela1_red_16_80466730	CoronetBrowJunc	-0.0249278603228856	0.065544051243421	0.304073380188939	0.189062394045669	0.695926619811061	0.537738196071972	0.506864225765392	0.417253951764288	-0.00687996444579988	0.0348132473288482	0.997923856500642
cela1_red_16_80539436	CoronetBrowJunc	-0.0910618025729122	0.0653427829546361	0.521993210841101	0.0885443237097059	0.478006789158899	0.351076732408603	0.389462465449194	0.29672387026464	-0.0281533664947772	0.0395212475260222	0.997923856500642
cela1_red_16_80576641	CoronetBrowJunc	-0.0229156291852168	0.0642490687142979	0.298870404337206	0.190418679889979	0.701129595662794	0.542375561942216	0.510710915772816	0.420403719899199	-0.00644160311812008	0.0344127936560786	0.997923856500642
cela1_red_16_80596762	CoronetBrowJunc	-0.212220577193511	0.138965065145316	0.441688208532283	0.151687762411756	0.558311791467717	0.417041224656619	0.406624029055961	0.313883151503477	-0.0200226835116741	0.0434882952754851	0.997923856500642
cela1_red_16_80672237	CoronetBrowJunc	0.0248269528178216	0.074973579592636	0.205843897679937	0.300954656335014	0.699045343664986	0.540507457696138	0.493201445985049	0.406101243980764	0.00588945702455326	0.0367348633186915	0.997923856500642
cela1_red_16_80689644	CoronetBrowJunc	-0.0499647207028493	0.0822321242995265	0.348260492124719	0.18103627132927	0.651739507875281	0.498514058699218	0.470703236546011	0.386391460142503	-0.0106555016795809	0.0385402341484915	0.997923856500642
cela1_red_16_80724139	CoronetBrowJunc	-0.0197519480456103	0.0651460453999572	0.29018183274122	0.19844734894779	0.70981816725878	0.550084976528226	0.51137081831099	0.42091942932236	-0.00546217513176179	0.0345056449093651	0.997923856500642
cela1_red_16_80776479	CoronetBrowJunc	0.0302324833371151	0.0636106924780393	0.174893224269063	0.320203675767864	0.679796324232136	0.523732540294834	0.504903099963073	0.415688701307743	0.00864981497107559	0.0346404775962579	0.997923856500642
cela1_red_16_80846315	CoronetBrowJunc	-0.0401187432024521	0.0739853679667513	0.336671388650262	0.179597295041395	0.663328611349738	0.509178707594262	0.483731316308342	0.398175438828779	-0.00976896203395076	0.0370875106345677	0.997923856500642
cela1_red_16_80880692	CoronetBrowJunc	-0.104003814771992	0.0806010424144861	0.476538168055542	0.115223362999316	0.523461831944458	0.388084040273483	0.408238468945142	0.315146115241296	-0.0239061837139668	0.0406262940228012	0.997923856500642
cela1_red_16_80959659	CoronetBrowJunc	-0.0840049573360358	0.0683508901580928	0.479095963950906	0.105346999528164	0.520904036049094	0.385943438453216	0.41555703652093	0.321889051861879	-0.0240334140259464	0.0391364631004772	0.997923856500642
cela1_red_16_80978224	CoronetBrowJunc	-0.077961751946086	0.0639936954764665	0.481271959520581	0.100671127581144	0.518728040479419	0.38390702255583	0.418056912898275	0.324388205834162	-0.0241473709560093	0.0384900029473729	0.997923856500642
cela1_red_16_81011474	CoronetBrowJunc	-0.112566384554915	0.21986396650654	0.313440587736333	0.248319223750907	0.686559412263667	0.529613281767361	0.43824018851276	0.350186549514067	-0.00447911049206766	0.0438977906772108	0.997923856500642
cela1_red_16_81056774	CoronetBrowJunc	-0.0697149646095992	0.0764589100725133	0.405263771770363	0.143690063485692	0.594736228229637	0.448601254369074	0.451046164743946	0.366378705515545	-0.0167151139796851	0.0387843191542027	0.997923856500642
cela1_red_16_81136409	CoronetBrowJunc	0.0779732819641188	0.0725706838230739	0.12392733171258	0.440928009727062	0.559071990272938	0.4176113487334	0.435144658560358	0.345530471754732	0.020312671568109	0.0389636487514392	0.997923856500642
cela1_red_16_81307736	CoronetBrowJunc	0.0661620609542509	0.06443903552134	0.117916476050815	0.435982401961962	0.564017598038038	0.421835728200366	0.446101121987222	0.360575497245365	0.0198132172430663	0.0375283501650734	0.997923856500642
cela1_red_16_81396773	CoronetBrowJunc	-0.00797681425947592	0.0640924861328212	0.259322821695216	0.221570394739751	0.740677178304784	0.57369888512396	0.519106783565033	0.42666614750967	-0.00222696294727494	0.0339086835800449	0.997923856500642
cela1_red_16_81562021	CoronetBrowJunc	0.131059855108321	0.187645603680991	0.229666264549785	0.332323815966891	0.667676184033109	0.513089670340683	0.438009919483325	0.349879796929823	0.00703728097123643	0.043586931740652	0.997923856500642
cela1_red_16_81570948	CoronetBrowJunc	-0.00860838974300043	0.0703187035326552	0.26473152857062	0.228693968307893	0.73526847142938	0.570398354810318	0.506574503121486	0.417037493649317	-0.0021862163745066	0.0354720836717571	0.997923856500642
cela1_red_16_81610391	CoronetBrowJunc	-0.0129738378118429	0.0678842851758914	0.273636585308187	0.216640702822147	0.726363414691813	0.564080415447476	0.509722711869665	0.419569159100922	-0.00342661299468851	0.0349789944257341	0.997923856500642
cela1_red_16_8522326	CoronetBrowJunc	0.0909896938846023	0.063599517280433	0.0835986213526613	0.533883480151899	0.466116519848101	0.340966333363412	0.38251789849544	0.290032071444835	0.0292453929554971	0.0394715330936008	0.997923856500642
cela1_red_16_8615124	CoronetBrowJunc	0.00816014136733977	0.108149509214626	0.258033874795425	0.275485946289247	0.724514053710753	0.562486553360494	0.466480178915328	0.382300583221693	0.00114692491863618	0.0405504030251778	0.997923856500642
cela1_red_16_8965623	CoronetBrowJunc	-0.0629540132915679	0.0872773110293124	0.366263335899865	0.17411371638664	0.633736664100135	0.482729705452181	0.459622947713495	0.37560755505645	-0.0124226001375666	0.0394438266363004	0.997923856500642
cela1_red_16_9942138	CoronetBrowJunc	0.239731656569019	0.108689102171059	0.0854247607618276	0.586824817501159	0.41317518249884	0.299754420242821	0.327750421737013	0.242053732289812	0.0357602393819617	0.0435962585339757	0.997923856500642
cela1_red_16_9958363	CoronetBrowJunc	-0.0811397753140352	0.0678497597700924	0.47206137353225	0.107476951616999	0.527938626467749	0.39153965497865	0.420461674850751	0.327242111397474	-0.0233370978387281	0.0389149258574192	0.997923856500642
cela1_red_16_997312	CoronetBrowJunc	0.0669915504111031	0.0908380206710897	0.175866665800917	0.367668531726488	0.632331468273512	0.481573047437518	0.456464802472595	0.372424873265363	0.0124802972315108	0.0398470334073568	0.997923856500642
cela1_red_16_9980391	CoronetBrowJunc	0.0362150295065729	0.0643948266948996	0.165663558888376	0.337382344129161	0.662617655870839	0.508586158485211	0.496954096982463	0.409234849086705	0.0103096256742977	0.0351810032465116	0.997923856500642
cela1_red_17_10053187	CoronetBrowJunc	0.074557668277753	0.0657727755004204	0.1101394991205	0.459675305162673	0.540324694837327	0.401980716324985	0.430185195716828	0.338487462379109	0.0221028719916127	0.0383121387815557	0.997923856500642
cela1_red_17_10073650	CoronetBrowJunc	0.0373600098999015	0.0714436481891884	0.178931602907997	0.332634575278319	0.667365424721681	0.512775045337879	0.488433821813684	0.402060175060515	0.00947214971584108	0.03655648551186	0.997923856500642
cela1_red_17_10113362	CoronetBrowJunc	-0.00043542207874354	0.0711451651524646	0.247874673812355	0.246081507424508	0.752125326187645	0.579759144016815	0.506043818763137	0.416603394676106	-0.000109056677359189	0.0356055211990563	0.997923856500642
cela1_red_17_10144987	CoronetBrowJunc	-0.0279460806784142	0.0678341549399529	0.311186238443974	0.187931913044409	0.688813761556026	0.531469808830581	0.500881848511618	0.412417496082219	-0.00745693509416394	0.0354534019334223	0.997923856500642
cela1_red_17_10249432	CoronetBrowJunc	0.1821488142892	0.0639553241080584	0.0180470634474704	0.847476527050624	0.152523472949376	0.106099875708346	0.134476409501906	0.0942793939178988	0.0645289114842416	0.0373400006505447	0.997923856500642
cela1_red_17_10262253	CoronetBrowJunc	-0.0831772095580379	0.149613742606365	0.327376978357778	0.227729316363741	0.672623021642222	0.517424719764809	0.444893705278481	0.35911100200399	-0.00675545501061871	0.0427528293557541	0.997923856500642
cela1_red_17_10301424	CoronetBrowJunc	-0.368490952912309	0.250652164493704	0.37051759578306	0.205438431894346	0.62948240421694	0.479122403340108	0.424043972322594	0.331184299212397	-0.0114647816858905	0.0444378657714877	0.997923856500642
cela1_red_17_10421119	CoronetBrowJunc	-0.092140449275116	0.0692015127396773	0.501528482791885	0.0981615798309303	0.498471517208115	0.367578601964712	0.400309937377185	0.307046076919071	-0.0262585729582229	0.039696800844596	0.997923856500642
cela1_red_17_10430800	CoronetBrowJunc	0.170773031917083	0.0632390524389649	0.0212385920680695	0.825556441714268	0.174443558285732	0.123895507736861	0.153204966217663	0.109616382608076	0.0615080529313916	0.0382148369359755	0.997923856500642
cela1_red_17_10462716	CoronetBrowJunc	-0.0177550818884499	0.0628854999752315	0.284559265744168	0.198323722661131	0.715440734255832	0.555047684822804	0.517117011594701	0.42531684281067	-0.00507303148929374	0.0338445836857457	0.997923856500642
cela1_red_17_10491377	CoronetBrowJunc	-0.0805854146544095	0.0742466743572287	0.441776591884033	0.124999713333705	0.558223408115967	0.416997325131308	0.433223694782261	0.342686868200209	-0.0203948838918554	0.0392156734996818	0.997923856500642
cela1_red_17_10576596	CoronetBrowJunc	0.00353840987827049	0.0650565871615682	0.232851497995159	0.249275391777939	0.750724608222061	0.579158690969955	0.517873110226902	0.425831706932125	0.000972884184758367	0.0341209910608514	0.997923856500642
cela1_red_17_10675357	CoronetBrowJunc	-0.14359660720484	0.103409581047803	0.463234510137642	0.131834332912801	0.536765489862358	0.398861888538584	0.404931156949557	0.312147252215744	-0.0225126504218831	0.0422472436325628	0.997923856500642
cela1_red_17_10820946	CoronetBrowJunc	-0.132011387269968	0.0945683015794686	0.476622705700433	0.122414453987807	0.523377294299567	0.387941362763911	0.40096284031176	0.307700756885101	-0.0239414417699025	0.0418479873487776	0.997923856500642
cela1_red_17_10827380	CoronetBrowJunc	-0.441052425652779	0.21642767860034	0.428464853279591	0.166909642556011	0.571535146720409	0.428288683443685	0.404625504164397	0.311893814717143	-0.0183107126427837	0.0446132365030445	0.997923856500642
cela1_red_17_10898989	CoronetBrowJunc	0.0773759918456855	0.0622584898846935	0.0964162413326071	0.488992495248151	0.511007504751849	0.377589707882626	0.414591263419242	0.320903411912529	0.0248355210888482	0.0383593854868109	0.997923856500642
cela1_red_17_10908176	CoronetBrowJunc	-0.159834793621849	0.0855315790662983	0.583358551871752	0.0803817461224679	0.416641448128248	0.302442689494431	0.33625970200578	0.249856677554457	-0.0350377555079846	0.0423795224317059	0.997923856500642
cela1_red_17_10908775	CoronetBrowJunc	-0.172455213549872	0.084560628552488	0.619782822356519	0.0694704639689216	0.380217177643481	0.27265943931928	0.310746713674559	0.227470647478503	-0.0389057703836123	0.0424864224804082	0.997923856500642
cela1_red_17_10942851	CoronetBrowJunc	-0.111323959390984	0.0828682200999074	0.48390755231953	0.11363828853173	0.51609244768047	0.381642025689548	0.402454159148739	0.309267770919462	-0.0246696066322821	0.040976717977165	0.997923856500642
cela1_red_17_10974259	CoronetBrowJunc	0.0281324649414236	0.0629428690880855	0.177443035590163	0.31439721221696	0.68560278778304	0.528709482576516	0.508159752192877	0.418295029829617	0.00811348463133712	0.0343614207688881	0.997923856500642
cela1_red_17_11030058	CoronetBrowJunc	0.0189627111789242	0.0630979138033581	0.19619953646455	0.287938968899799	0.712061031100201	0.552086492612924	0.515861494635651	0.424426539515541	0.00540611017431954	0.0339491292574616	0.997923856500642
cela1_red_17_11058428	CoronetBrowJunc	-0.159294697124409	0.0753102763760055	0.663437983433573	0.0553556561244675	0.336562016566427	0.238454972123811	0.281206360441959	0.20319205107235	-0.0432895103691387	0.0418548886635706	0.997923856500642
cela1_red_17_11129390	CoronetBrowJunc	-0.196919892499882	0.112248139933705	0.508132950382703	0.115091528037734	0.491867049617297	0.361858186956682	0.376775521579563	0.284740803163043	-0.0272968593288282	0.0432158801274591	0.997923856500642
cela1_red_17_11159914	CoronetBrowJunc	-0.0525544504266989	0.067363676416679	0.381717117643147	0.145726736485545	0.618282882356853	0.468987533114992	0.472556145871309	0.388034145853096	-0.0145509853521795	0.0367938612273311	0.997923856500642
cela1_red_17_11167037	CoronetBrowJunc	-0.0546351239683337	0.0635475448982043	0.398787237729566	0.132666907430411	0.601212762270434	0.454337102964262	0.468545854840022	0.384402409608678	-0.0162678809437373	0.0364459008480867	0.997923856500642
cela1_red_17_11207940	CoronetBrowJunc	0.0910591439501417	0.080676589021515	0.128791029982467	0.444335199772194	0.555664800227806	0.414788339319206	0.426873770245338	0.33457895035475	0.0206334093117191	0.0400648648505436	0.997923856500642
cela1_red_17_11251117	CoronetBrowJunc	0.109973958882012	0.064787503314432	0.0668957662566455	0.597963024708213	0.402036975291787	0.290445837640324	0.335141209035142	0.248741101058564	0.0357369436243181	0.0405387027806639	0.997923856500642
cela1_red_17_11295145	CoronetBrowJunc	0.171310393824601	0.0690844199131818	0.0332111400269949	0.76110369341132	0.23889630658868	0.168874930364112	0.205685166561685	0.147297294777569	0.0540329766093248	0.0404009023442735	0.997923856500642
cela1_red_17_11312386	CoronetBrowJunc	-0.129869124104902	0.0633411484913108	0.688500366116285	0.0456118568086591	0.311499633883715	0.220156302803677	0.265887777075056	0.191706477503705	-0.0452041333175686	0.0407228605742894	0.997923856500642
cela1_red_17_11334666	CoronetBrowJunc	0.100209445976886	0.0612932666688369	0.0666942736139146	0.590264913587127	0.409735086412873	0.297089473066277	0.343040812798958	0.255666771193546	0.0347087374355291	0.0399758761316635	0.997923856500642
cela1_red_17_11379885	CoronetBrowJunc	0.0292171747965971	0.0643538988678879	0.178437496862956	0.31670820774016	0.68329179225984	0.526765788252919	0.504854295396884	0.415641523892276	0.00825175361113752	0.0347522909436822	0.997923856500642
cela1_red_17_11498801	CoronetBrowJunc	0.129434929871628	0.0683593577694246	0.0594085988696162	0.635590063809205	0.364409936190795	0.260370405475077	0.305001337321179	0.222952700650413	0.0398894234566532	0.0412151864863244	0.997923856500642
cela1_red_17_11574241	CoronetBrowJunc	-0.196690370905015	0.0766110533269323	0.749097953341658	0.0370455271781218	0.250902046658342	0.176573101706712	0.21385651948022	0.152905979843203	-0.0531290492385372	0.0410816471118489	0.997923856500642
cela1_red_17_11605162	CoronetBrowJunc	0.0624092775928219	0.0639904976617272	0.122092216659017	0.424463901862336	0.575536098137664	0.431701382957293	0.453443881478647	0.369006603631058	0.0187118964536653	0.0371661505079536	0.997923856500642
cela1_red_17_11673263	CoronetBrowJunc	-0.162597000750813	0.119025798006579	0.441261855445617	0.147415121537716	0.558738144554383	0.417304606321532	0.411323023016667	0.317959380541814	-0.0200761828436603	0.0427725759954833	0.997923856500642
cela1_red_17_11697215	CoronetBrowJunc	0.0297077971538784	0.0670566562555947	0.183187151439137	0.31633329379314	0.68366670620686	0.527086126203362	0.500479554767723	0.412080211269242	0.00803951468282712	0.0353694458041838	0.997923856500642
cela1_red_17_11717980	CoronetBrowJunc	0.0640485551078907	0.0646224074465691	0.121443478492656	0.42780572194461	0.57219427805539	0.428730504497205	0.450750799562733	0.366087544226189	0.0190320146189707	0.0373664345610445	0.997923856500642
cela1_red_17_11749421	CoronetBrowJunc	0.019125280987032	0.0824668024114092	0.225013493017474	0.288570804232133	0.711429195767867	0.55150158212431	0.486415702750393	0.400496875101777	0.00400978681856227	0.0378478499763995	0.997923856500642
cela1_red_17_1175832	CoronetBrowJunc	-0.077787354014389	0.122467745348742	0.342564456182204	0.208626241866353	0.657435543817796	0.503832577796374	0.448809301951442	0.363760106934592	-0.00897065041479236	0.0418282573415107	0.997923856500642
cela1_red_17_11776025	CoronetBrowJunc	0.00520524434908604	0.0625229330347205	0.22561456933232	0.251022933007888	0.748977066992112	0.578300302003523	0.523362497659792	0.428600660713728	0.00148557856695328	0.0334221736127188	0.997923856500642
cela1_red_17_11825067	CoronetBrowJunc	-0.104311366529542	0.0647490683319924	0.576613578947373	0.0724263467261874	0.423386421052627	0.307713841869884	0.35096007432644	0.262184721555382	-0.0335631187989554	0.0402889837626094	0.997923856500642
cela1_red_17_11877527	CoronetBrowJunc	-0.185197060134503	0.0829560620256426	0.662645997097667	0.0577477977445526	0.337354002902333	0.239031846053224	0.279606205157781	0.201696299295453	-0.0435351614852803	0.0423690202410423	0.997923856500642
cela1_red_17_11922689	CoronetBrowJunc	-0.109556738309857	0.070094771406331	0.553684250971035	0.0821794307925487	0.446315749028965	0.325314011341921	0.364136318236416	0.273283727891164	-0.0315022054932336	0.0406598711081759	0.997923856500642
cela1_red_17_12113950	CoronetBrowJunc	0.0783595322262216	0.0732658171410095	0.125220116620033	0.439312770057675	0.560687229942325	0.419136508278466	0.435467113322292	0.346014662284947	0.020151554008297	0.0390292295714169	0.997923856500642
cela1_red_17_12151372	CoronetBrowJunc	-0.104639249445421	0.0918929353202667	0.434633071568512	0.140150932671842	0.565366928431488	0.422878826056366	0.425215995759646	0.332437734829753	-0.0195595622450591	0.0410051459328042	0.997923856500642
cela1_red_17_12178073	CoronetBrowJunc	-0.0230739687616639	0.0655346606215537	0.299046317989792	0.192623473506334	0.700953682010208	0.54220409637773	0.508330208503874	0.418411695799392	-0.00635910409353556	0.0347309510589394	0.997923856500642
cela1_red_17_12199159	CoronetBrowJunc	-0.0915006504165811	0.0679012051340463	0.507147392371014	0.0952797594928894	0.492852607628986	0.362645342152983	0.397572848136097	0.30437166242183	-0.0267787350241377	0.0396194133722302	0.997923856500642
cela1_red_17_12257864	CoronetBrowJunc	-0.226752811926513	0.153934933374635	0.421826422854738	0.164985556582563	0.578173577145262	0.433856705219505	0.413188020562699	0.319655256274875	-0.017740095421847	0.0436745988211145	0.997923856500642
cela1_red_17_12299416	CoronetBrowJunc	-0.146752332150835	0.0681207581882131	0.696132443754162	0.0457323853643231	0.303867556245838	0.215135401955094	0.258135170881515	0.185864002922119	-0.0464542138955251	0.0411466230440698	0.997923856500642
cela1_red_17_12387424	CoronetBrowJunc	-0.147876022733323	0.150415708721136	0.371062196727352	0.195821139128703	0.628937803272648	0.478694205057045	0.433116664143945	0.342429622300218	-0.0119608526245196	0.0431089469063371	0.997923856500642
cela1_red_17_12425636	CoronetBrowJunc	-0.141995525629091	0.0792042367473479	0.583657116707775	0.0778748600870945	0.416342883292225	0.302182345375908	0.33846802320513	0.251861047081365	-0.0349034777603823	0.0418983397744312	0.997923856500642
cela1_red_17_12446033	CoronetBrowJunc	-0.199645381181325	0.0898876426414073	0.639149292512905	0.0656113414043973	0.360850707487095	0.257314987654801	0.295239366082698	0.214914186299637	-0.041161178247608	0.0428106715690643	0.997923856500642
cela1_red_17_12496939	CoronetBrowJunc	0.00284535149761628	0.059646238033582	0.227181302863993	0.241884875885399	0.758115124114601	0.5818645065828	0.530933821250608	0.429548147300173	0.000844919248176834	0.0325103373073278	0.997923856500642
cela1_red_17_12555972	CoronetBrowJunc	-0.0104408507585832	0.0707536649326727	0.268993188511869	0.225648060675323	0.731006811488131	0.56737792291129	0.505358750812809	0.41606261825821	-0.00263480743070663	0.0355933988115161	0.997923856500642
cela1_red_17_12583299	CoronetBrowJunc	-0.128837361980049	0.06428167861223	0.674415106178682	0.0489170173004389	0.325584893821318	0.230494953162552	0.276667876520879	0.199352567238569	-0.043750993712371	0.040851141116404	0.997923856500642
cela1_red_17_12636711	CoronetBrowJunc	0.0845946105589123	0.0671831873596942	0.101397937694555	0.48742972584334	0.51257027415666	0.379005942953418	0.411172336462105	0.317799748494744	0.0248246447625111	0.0391306060559178	0.997923856500642
cela1_red_17_1264681	CoronetBrowJunc	-0.140176100860176	0.0855356682579547	0.537775981945474	0.0951261848429366	0.462224018054526	0.337897164070534	0.367097833211589	0.275799233753643	-0.0302528911231198	0.0419582068053147	0.997923856500642
cela1_red_17_12666481	CoronetBrowJunc	-0.158986230238509	0.0840280467542925	0.591832961985511	0.0773063571907444	0.408167038014489	0.295988797476053	0.330860680823745	0.244922759579031	-0.0359003229641916	0.0423286528638202	0.997923856500642
cela1_red_17_12733395	CoronetBrowJunc	0.0216740505443725	0.0849946946860937	0.224130095267025	0.292894825884074	0.707105174115926	0.547708748360805	0.482975078848901	0.397361766929686	0.00436533837589903	0.0382427527181611	0.997923856500642
cela1_red_17_12790931	CoronetBrowJunc	0.150838737275263	0.0618957735342507	0.0281895471525934	0.780464830027339	0.219535169972661	0.15502911057237	0.191345622820067	0.136608747445737	0.0556545345204558	0.0394606793012223	0.997923856500642
cela1_red_17_12894049	CoronetBrowJunc	0.116287895683676	0.0755292506069359	0.090370376225345	0.537412048399515	0.462587951600485	0.33815976340284	0.37221757537514	0.280385366655053	0.0300199231573187	0.0410430034595612	0.997923856500642
cela1_red_17_12935180	CoronetBrowJunc	-0.121463856437389	0.0704615417197436	0.590284527242298	0.07197861280636	0.409715472757702	0.297022237494382	0.337736859951342	0.251180479240234	-0.035262473357218	0.041127058189549	0.997923856500642
cela1_red_17_13003854	CoronetBrowJunc	-0.00864056743871179	0.0637805897167444	0.260775005506946	0.219623892555581	0.739224994493054	0.572788619857519	0.519601101937473	0.426936091613263	-0.00242391249930008	0.0338336814092804	0.997923856500642
cela1_red_17_13037858	CoronetBrowJunc	0.0669713741163336	0.0708041020081636	0.133611787282522	0.41511287630442	0.58488712369558	0.439726829591706	0.451275336413058	0.366668828454636	0.0177719089818433	0.0381445007177997	0.997923856500642
cela1_red_17_13095546	CoronetBrowJunc	0.00549097485694709	0.0680866139122628	0.232321659896028	0.256332006507197	0.743667993492803	0.57558701983793	0.511346333596775	0.420908815295271	0.00144264075928891	0.0349155941637187	0.997923856500642
cela1_red_17_13106799	CoronetBrowJunc	0.0612299369637085	0.061814939853321	0.11777869540752	0.428643132830309	0.571356867169691	0.428134377876906	0.453578171762171	0.369178625239151	0.0190994795297767	0.0368414623089829	0.997923856500642
cela1_red_17_13149339	CoronetBrowJunc	-0.0558203443657392	0.0622590484438441	0.407044508763814	0.127315574436744	0.592955491236186	0.447043650877839	0.465639916799441	0.381498228790722	-0.0170625097335535	0.0363861059070655	0.997923856500642
cela1_red_17_13191399	CoronetBrowJunc	-0.0763000935625033	0.120816124546259	0.342589865463569	0.208012886422195	0.657410134536431	0.503799407710709	0.449397248114236	0.364451376761694	-0.00900293914944276	0.0417450739153921	0.997923856500642
cela1_red_17_13361893	CoronetBrowJunc	-0.0479372423968293	0.0622937875195491	0.379068190721056	0.140158147921601	0.620931809278944	0.471316219356302	0.480773661357343	0.395366321356538	-0.014413483322182	0.0356861961848102	0.997923856500642
cela1_red_17_13393339	CoronetBrowJunc	-0.12296336631582	0.0652859054620096	0.642232263429221	0.0564642066496576	0.357767736570779	0.25509943991046	0.301303529921121	0.219759875673188	-0.04038142993845	0.0409121487840545	0.997923856500642
cela1_red_17_13426682	CoronetBrowJunc	-0.00109127235981225	0.108926851121821	0.268054321540803	0.265748889545342	0.731945678459197	0.568104438429069	0.466196788913856	0.382018466390739	-0.000151620097308453	0.0406020214888094	0.997923856500642
cela1_red_17_13457963	CoronetBrowJunc	-0.18954364341827	0.123554202891766	0.459615894730263	0.139456371084077	0.540384105269737	0.402016622473874	0.40092773418566	0.307671100385943	-0.0220506549894481	0.0431675111831957	0.997923856500642
cela1_red_17_13487940	CoronetBrowJunc	-0.159577426158584	0.0670969896680369	0.748205622628265	0.0351390506533255	0.251794377371735	0.177416225879176	0.21665532671841	0.154913129117875	-0.0523307879165355	0.0404951008341264	0.997923856500642
cela1_red_17_13519451	CoronetBrowJunc	0.0500010967689263	0.0626203999838547	0.137611062299927	0.38537907970509	0.61462092029491	0.465860682605831	0.477009857994983	0.39200104587484	0.0150063310375146	0.0359160011886304	0.997923856500642
cela1_red_17_13582059	CoronetBrowJunc	-0.122970245439349	0.0721156052627221	0.581934429068901	0.0751254702430472	0.418065570931099	0.303480044386756	0.342940100688052	0.255502809484413	-0.0344728129278175	0.0412206681513977	0.997923856500642
cela1_red_17_13628621	CoronetBrowJunc	0.117334965396743	0.0651112964552934	0.0609199418519645	0.622903707460661	0.377096292539339	0.270292506916581	0.316176350687374	0.231705347725198	0.0383369068852215	0.0407893337384974	0.997923856500642
cela1_red_17_13652207	CoronetBrowJunc	0.0442499068855405	0.109692385873174	0.223528001909581	0.315908785360941	0.684091214639059	0.527411801083562	0.460563212729478	0.376553002929526	0.00609928780278629	0.0408555153866392	0.997923856500642
cela1_red_17_13678698	CoronetBrowJunc	0.11616780224892	0.0613675669733831	0.0515253497675485	0.656151446749473	0.343848553250527	0.244205539782416	0.292323203482979	0.212194504198679	0.0415251867784646	0.040496816593806	0.997923856500642
cela1_red_17_13694160	CoronetBrowJunc	0.169802090794044	0.0643300159316558	0.0238147596610327	0.810295084434532	0.189704915565468	0.134698534680365	0.165890155904435	0.119023870125199	0.0596556163168384	0.0388152131549665	0.997923856500642
cela1_red_17_13714603	CoronetBrowJunc	-0.140383721789435	0.0884439194114945	0.522025470838424	0.101924298800739	0.477974529161576	0.351012299667756	0.376050230360837	0.284076106342481	-0.0286492902960529	0.0419958303024497	0.997923856500642
cela1_red_17_13746952	CoronetBrowJunc	0.159213863604613	0.0767934026400153	0.0591264250187588	0.649856217756769	0.350143782243231	0.249160335977809	0.291017357224472	0.210977232784624	0.0418770177095726	0.0419814089890009	0.997923856500642
cela1_red_17_13804631	CoronetBrowJunc	0.0180901433009925	0.0667781611220803	0.204661510585941	0.285959878041529	0.714040121958471	0.553849721195821	0.509378611372531	0.419300416221348	0.00487288120433509	0.0348470118681889	0.997923856500642
cela1_red_17_13903247	CoronetBrowJunc	0.0486954967865934	0.0618540376149602	0.137726189301159	0.382812143216524	0.617187856783476	0.467986515127671	0.479461667482317	0.394194709633207	0.0147775359500661	0.0356826877396314	0.997923856500642
cela1_red_17_1393494	CoronetBrowJunc	-0.179487421831773	0.113368851218009	0.48012991102225	0.127347327484328	0.51987008897775	0.384982084385849	0.392522761493422	0.299802551594347	-0.0242935935441401	0.0429720629529324	0.997923856500642
cela1_red_17_13968107	CoronetBrowJunc	0.0629351702565749	0.0841554758671949	0.168324640395567	0.371806456972644	0.628193543027356	0.478042543788799	0.459868902631788	0.375828295466644	0.0130958720525364	0.0391690039659254	0.997923856500642
cela1_red_17_14011393	CoronetBrowJunc	0.00777891859589071	0.0649425804666574	0.223245101293918	0.259444549641137	0.740555450358863	0.57361071436049	0.517310349064945	0.425475837345965	0.00214440855979178	0.0341371870124489	0.997923856500642
cela1_red_17_14075039	CoronetBrowJunc	0.0286879438352401	0.0881424041123403	0.21808688309031	0.304090530636056	0.695909469363944	0.537721711019438	0.477822586273634	0.392771989627444	0.00550231769885902	0.0387476644010945	0.997923856500642
cela1_red_17_14172217	CoronetBrowJunc	0.000634317003580908	0.0637681270327615	0.238009614570786	0.241029718666508	0.758970281333492	0.582009417220848	0.520960666762705	0.427683606133325	0.000177700068999108	0.0337518775910033	0.997923856500642
cela1_red_17_14205606	CoronetBrowJunc	-0.120524293445371	0.0685877961208173	0.602866157746454	0.0676851384202711	0.397133842253546	0.28620958143239	0.329448703833275	0.243582229642459	-0.0364701064178714	0.0410352521763683	0.997923856500642
cela1_red_17_14301480	CoronetBrowJunc	0.1184343724381	0.0810440041255975	0.102553543131249	0.510593652992236	0.489406347007764	0.359596370904251	0.386852803876515	0.294051536729129	0.0273836736341987	0.0412119975945987	0.997923856500642
cela1_red_17_14365845	CoronetBrowJunc	-0.105981293516265	0.0652504054184633	0.578777929436193	0.0721606545026036	0.421222070563807	0.305856837086403	0.349061416061204	0.260517689434581	-0.0338114296403363	0.0403825509000885	0.997923856500642
cela1_red_17_14430154	CoronetBrowJunc	-0.167109715973369	0.0635832663182776	0.811172241741789	0.0235423649371344	0.188827758258211	0.13393772876029	0.165285393321077	0.11844345045729	-0.0596843387831363	0.0387388239912772	0.997923856500642
cela1_red_17_14466886	CoronetBrowJunc	-0.053521344065721	0.0748021725654295	0.368322677486601	0.161525100068301	0.631677322513399	0.480976812722919	0.470152222445099	0.385956429293353	-0.0130038995545779	0.0378067772957035	0.997923856500642
cela1_red_17_14528880	CoronetBrowJunc	0.0868770661666926	0.0648646530135792	0.0920868760270992	0.509511313975445	0.490488686024554	0.360731883107243	0.398401809997455	0.305338649707417	0.0269124683664505	0.0392140504450288	0.997923856500642
cela1_red_17_1454920	CoronetBrowJunc	-0.0796938984499625	0.0819990952296233	0.413200511337833	0.144323473946562	0.586799488662167	0.441374536433475	0.442476014715606	0.356183177982458	-0.0174425180496859	0.0396449081356623	0.997923856500642
cela1_red_17_14600999	CoronetBrowJunc	-0.054980008948481	0.0703049489665084	0.381818528751651	0.149227053476446	0.618181471248349	0.468930730577846	0.468954417771904	0.384818794844882	-0.0144891758932429	0.0373337461437204	0.997923856500642
cela1_red_17_14632819	CoronetBrowJunc	-0.197713921365094	0.134687229693576	0.438600498503631	0.152489918815412	0.561399501496369	0.419796097361779	0.408909582680957	0.315682084893862	-0.0197012999005996	0.0433268510982883	0.997923856500642
cela1_red_17_14761475	CoronetBrowJunc	0.0472932471619273	0.0683352752716688	0.156255937186913	0.364000565340112	0.635999434659888	0.484667295225332	0.479743497472975	0.394421942538445	0.0127784545449909	0.0365855939715299	0.997923856500642
cela1_red_17_14801650	CoronetBrowJunc	-0.090031060943646	0.0936122206870647	0.402964506154752	0.157297179972029	0.597035493845248	0.450612970905959	0.439738313873219	0.352374569502971	-0.0162018530718046	0.0406532443149736	0.997923856500642
cela1_red_17_14862945	CoronetBrowJunc	0.146954500407416	0.0646889818957921	0.0370561637323693	0.73450180716037	0.26549819283963	0.187307462270071	0.228442029107261	0.163653651067736	0.0505098408588877	0.0404986373958459	0.997923856500642
cela1_red_17_14962806	CoronetBrowJunc	0.126887670061782	0.0732875358718638	0.0748407274746025	0.585000617129881	0.414999382870119	0.301048372839903	0.340158655395517	0.253093878900186	0.0348380614423149	0.0413697764458282	0.997923856500642
cela1_red_17_14990398	CoronetBrowJunc	0.0583646677211663	0.0622783934967565	0.123426122777014	0.416235930126675	0.583764069873325	0.438664600863544	0.46033794709631	0.37631354807342	0.0179305664628619	0.0366227862911737	0.997923856500642
cela1_red_17_14996245	CoronetBrowJunc	0.0793324825632074	0.0763078754657371	0.131578534599981	0.430678835205324	0.569321164794676	0.42653256754769	0.437742630194695	0.349464669538006	0.0192761258410104	0.0392702484127562	0.997923856500642
cela1_red_17_15045316	CoronetBrowJunc	-0.00234516927528848	0.0627848093727945	0.244116323127349	0.232730170722409	0.755883676872651	0.581245702342335	0.523153506150242	0.428526524028166	-0.000666475501627191	0.0334744226160207	0.997923856500642
cela1_red_17_15089460	CoronetBrowJunc	-0.0311202864028806	0.149425217202674	0.293811785384974	0.256429671241831	0.706188214615026	0.546922080868911	0.449758543373194	0.364916601940965	-0.00252725883395146	0.0425987180923864	0.997923856500642
cela1_red_17_1510844	CoronetBrowJunc	0.0435821547680705	0.153855414590459	0.251140317532299	0.300736188907104	0.699263811092896	0.540702153127063	0.448123493560597	0.362998648509312	0.00335992705396716	0.0427477865469974	0.997923856500642
cela1_red_17_15112974	CoronetBrowJunc	0.0302144343209391	0.0742561399898749	0.195797893430404	0.31325836665237	0.68674163334763	0.529819780510584	0.490943739917226	0.404181454721705	0.00727335575865015	0.0367658835573767	0.997923856500642
cela1_red_17_15168220	CoronetBrowJunc	0.0855535035026869	0.0792085704454958	0.131352324176459	0.436225486331872	0.563774513668128	0.42168617811371	0.432422189491668	0.341349922792068	0.0198175396580936	0.0397430425505139	0.997923856500642
cela1_red_17_15265012	CoronetBrowJunc	-0.0499207406123309	0.0766394325162517	0.356361017160366	0.170435080093638	0.643638982839634	0.491390309459481	0.473203902745995	0.388701010022514	-0.0117108195968389	0.037870571744596	0.997923856500642
cela1_red_17_15522892	CoronetBrowJunc	-0.00639149062751031	0.0613938412049774	0.253052526666947	0.221141811478817	0.746947473333053	0.577322460808981	0.525805661854235	0.429232690103465	-0.0018542552065308	0.0331013813335369	0.997923856500642
cela1_red_17_15677343	CoronetBrowJunc	0.0425294951188395	0.0732626122832308	0.174450665807999	0.343435514037739	0.656564485962261	0.50301463538379	0.482113820154262	0.396549825422601	0.0105045201488851	0.0370811411557378	0.997923856500642
cela1_red_17_15819846	CoronetBrowJunc	-0.239566793710051	0.0745720445618551	0.859704993112845	0.017327374541708	0.140295006887155	0.0970675673346567	0.122967632345447	0.0859308954510758	-0.0672036838289643	0.0371324928905693	0.997923856500642
cela1_red_17_15832073	CoronetBrowJunc	-0.227603290552375	0.104739635028701	0.590902985821972	0.0832909400548705	0.409097014178028	0.296640877386501	0.325806074123158	0.24015093651308	-0.0361616398707086	0.0434523388224125	0.997923856500642
cela1_red_17_15881624	CoronetBrowJunc	0.067120850354354	0.0643924281300621	0.11643186975872	0.439588382662083	0.560411617337917	0.418800135150819	0.443979747579197	0.357964009125466	0.0201576744969944	0.0376057137636969	0.997923856500642
cela1_red_17_15910780	CoronetBrowJunc	0.0553934670487062	0.0677860118865562	0.142472308888849	0.389318228138694	0.610681771861306	0.462226187724101	0.468209462972458	0.384108529659184	0.0152849206186316	0.0370467897554338	0.997923856500642
cela1_red_17_15951913	CoronetBrowJunc	0.0187058700066619	0.0768607195983384	0.218764631849963	0.287833701219949	0.712166298780051	0.552172796148262	0.493401666930089	0.406273239552618	0.00429317091230241	0.0369348521505572	0.997923856500642
cela1_red_17_15979912	CoronetBrowJunc	0.0256321702001197	0.0657643124419804	0.188154555328056	0.305916799784954	0.694083200215046	0.536249564667015	0.50592864488699	0.416512520273135	0.0070543414645232	0.034895780882529	0.997923856500642
cela1_red_17_15983795	CoronetBrowJunc	0.0148570685049185	0.061741709129666	0.202416343157532	0.276194160374956	0.723805839625044	0.561868468537517	0.521389496467512	0.427856528180828	0.00430760357847987	0.0334194464317476	0.997923856500642
cela1_red_17_16083448	CoronetBrowJunc	-0.053112445179795	0.134583166058422	0.312954142897319	0.235718044802116	0.687045857102681	0.530020317320667	0.451327812300565	0.366743488376602	-0.00519232950609693	0.0421557631056638	0.997923856500642
cela1_red_17_16203622	CoronetBrowJunc	-0.0968838995192694	0.104707713680519	0.389645658279217	0.170532407547315	0.610354341720783	0.462023447639396	0.439821934173468	0.352505430763853	-0.0145937702889673	0.0413222250747813	0.997923856500642
cela1_red_17_16227715	CoronetBrowJunc	0.17196168856409	0.0919086612815131	0.0872356549856952	0.568399563935895	0.431600436064105	0.314183333994061	0.34436478107841	0.256612829545741	0.0335710564474966	0.0426895986579435	0.997923856500642
cela1_red_17_16289455	CoronetBrowJunc	0.0152860560701847	0.0649527344981704	0.207217692911353	0.27841620458672	0.72158379541328	0.56011621134384	0.514366102501927	0.423273443421472	0.00422720902422494	0.0343080120947276	0.997923856500642
cela1_red_17_16363385	CoronetBrowJunc	-0.0493905959183928	0.128135097684615	0.31250339470851	0.234038224790803	0.68749660529149	0.530432208382564	0.453458380500687	0.36902473028688	-0.00525491469218177	0.0418771658778084	0.997923856500642
cela1_red_17_1651287	CoronetBrowJunc	-0.0796938984499625	0.0819990952296233	0.413200511337833	0.144323473946562	0.586799488662167	0.441384070620338	0.442476014715606	0.356188561527079	-0.0174425180496859	0.0396449081356623	0.997923856500642
cela1_red_17_16592403	CoronetBrowJunc	-0.0541117074939416	0.0603388841391581	0.407116906631299	0.124691971778913	0.592883093368701	0.447006838362008	0.468191121589788	0.384085891856506	-0.017077223974815	0.0359748111353584	0.997923856500642
cela1_red_17_16667775	CoronetBrowJunc	-0.163885415450415	0.0627974879709119	0.810864288199595	0.0234487561659428	0.189135711800405	0.134319196113121	0.165686955634462	0.11876639995356	-0.0595538151027268	0.0386968204709787	0.997923856500642
cela1_red_17_16703747	CoronetBrowJunc	-0.00664815552148314	0.0634941615494127	0.255520912209711	0.223685125106562	0.744479087790289	0.575984136784474	0.520793962683727	0.427599736542896	-0.00187162226951881	0.03372096971687	0.997923856500642
cela1_red_17_16771106	CoronetBrowJunc	0.124843588207639	0.0682512131886108	0.0629739359035029	0.620780840795277	0.379219159204723	0.271856541594152	0.316245223301221	0.231788982390285	0.0383200694659188	0.0411289552729906	0.997923856500642
cela1_red_17_16818315	CoronetBrowJunc	0.0906652099664049	0.0630405938991381	0.0823465176615573	0.536678919132412	0.463321080867588	0.338979073028655	0.380974563206031	0.288769059621997	0.0294921459332272	0.0394347077539824	0.997923856500642
cela1_red_17_16849872	CoronetBrowJunc	-0.182854010266735	0.11329186618516	0.484921513304528	0.125206475191563	0.515078486695472	0.380911692414271	0.389872011503909	0.297176045245386	-0.0248079422853392	0.0430216018642115	0.997923856500642
cela1_red_17_16952090	CoronetBrowJunc	0.0243998536568853	0.0646135481647318	0.188226933864419	0.302910390445224	0.697089609554776	0.538811521157611	0.508862675690357	0.418877241995287	0.00682951106166094	0.0345691801911737	0.997923856500642
cela1_red_17_16964437	CoronetBrowJunc	-0.0418077987414748	0.0747327813344145	0.339839871369625	0.1784775721101	0.660160128630375	0.506199723397267	0.481682556520275	0.396187936650637	-0.0100660586321124	0.0372702763220271	0.997923856500642
cela1_red_17_17045745	CoronetBrowJunc	-0.0107408639116399	0.0617870022966248	0.26493369674675	0.211691896605712	0.73506630325325	0.570258127719592	0.523374406647538	0.428605774745999	-0.00310432790676163	0.0333084806911428	0.997923856500642
cela1_red_17_17226383	CoronetBrowJunc	-0.0456438455486327	0.0818478391914873	0.339896551333976	0.18610386819925	0.660103448666024	0.506147336732305	0.473999580466773	0.389402241975134	-0.00977243697790467	0.0383593158602417	0.997923856500642
cela1_red_17_1747510	CoronetBrowJunc	-0.0562743158103977	0.124566217222586	0.320377312651819	0.226352901054915	0.679622687348181	0.523572452184843	0.453269786293266	0.368779619210543	-0.00628750179829922	0.0417568428478284	0.997923856500642
cela1_red_17_17483277	CoronetBrowJunc	0.1539928366241	0.141917601457689	0.183835123233409	0.386851125048015	0.613148874951985	0.464375574721397	0.429313751718576	0.337383464231317	0.0138528275810606	0.0430134205606284	0.997923856500642
cela1_red_17_17526098	CoronetBrowJunc	-0.0423178950332542	0.0660181093176079	0.353460363050348	0.158892426460214	0.646539636949652	0.493993616792255	0.487647210489438	0.401424625320196	-0.0118215850874721	0.0358878296431163	0.997923856500642
cela1_red_17_17605497	CoronetBrowJunc	-0.233113073095776	0.104535677295471	0.600845199224302	0.0800884332577834	0.399154800775698	0.287949053582272	0.319066367517915	0.234044948223712	-0.0372417500458287	0.0434685871027884	0.997923856500642
cela1_red_17_17643854	CoronetBrowJunc	-0.177366037963354	0.0638896073850101	0.835989296367233	0.0197501497767946	0.164010703632767	0.115141191110561	0.144260553855973	0.102136258400936	-0.0629658640988506	0.0378409372944176	0.997923856500642
cela1_red_17_17676151	CoronetBrowJunc	-0.0761972449670156	0.104170653822678	0.361534006509037	0.187715271306975	0.638465993490962	0.486970105396873	0.450750722183987	0.366082839927954	-0.0114967599453494	0.0409207553102139	0.997923856500642
cela1_red_17_17716817	CoronetBrowJunc	0.136953867197433	0.0684578248866986	0.0537076259332365	0.660164923962244	0.339835076037756	0.241178035737168	0.28612745010452	0.20710364834174	0.0425284107996845	0.0412770400574872	0.997923856500642
cela1_red_17_1773214	CoronetBrowJunc	-0.132364126725309	0.0984826511527436	0.462276921343555	0.130358578085115	0.537723078656445	0.399713727720095	0.40736450057133	0.314452072866963	-0.0224273894228164	0.0419208410804707	0.997923856500642
cela1_red_17_17995602	CoronetBrowJunc	0.133038793162936	0.0673811097303195	0.053885305074136	0.657500153688587	0.342499846311413	0.243126272950114	0.288614541237277	0.209068442443102	0.0421656457468713	0.0411704920766712	0.997923856500642
cela1_red_17_18076917	CoronetBrowJunc	0.13289322262054	0.0852603761355278	0.100361534851272	0.522487026527591	0.477512973472409	0.350673607263935	0.377151438621137	0.285052714278643	0.0286615995211978	0.0417500732708602	0.997923856500642
cela1_red_17_1822625	CoronetBrowJunc	-0.13777157416817	0.0661399162820306	0.686770561670035	0.0470181545295009	0.313229438329965	0.221528449488333	0.266211283800464	0.191949205624453	-0.0452593299081576	0.0410105913406094	0.997923856500642
cela1_red_17_18374757	CoronetBrowJunc	0.0175564201995931	0.0654835750864122	0.203480171666357	0.284430255491822	0.715569744508178	0.555122643003348	0.512089572841821	0.421533414873535	0.00482270896308507	0.0345133817726164	0.997923856500642
cela1_red_17_18481793	CoronetBrowJunc	0.0864718333864979	0.0803656996393971	0.133050949442784	0.434358259320753	0.565641740679247	0.423122948279544	0.432590791236462	0.341598039720785	0.0196206296672962	0.0398451769545173	0.997923856500642
cela1_red_17_18586973	CoronetBrowJunc	-0.00273012501570274	0.07972928665383	0.258449109595958	0.248907091846423	0.741550890404042	0.574319907252799	0.492643798557619	0.405635310981172	-0.000596681093686054	0.037275378013355	0.997923856500642
cela1_red_17_18706369	CoronetBrowJunc	-0.11615729582982	0.151754717788968	0.347910031956842	0.212411642201105	0.652089968043158	0.498828970691509	0.439678325842053	0.352266257673174	-0.00921779052985917	0.0429540853035398	0.997923856500642
cela1_red_17_18789307	CoronetBrowJunc	0.124055371325012	0.0690592528953516	0.0658615234967991	0.610847267204357	0.389152732795643	0.27968937280486	0.323291209298844	0.238057551369588	0.0373269867676821	0.0411489359872375	0.997923856500642
cela1_red_17_18868156	CoronetBrowJunc	-0.27999310991597	0.146509391702312	0.479947753725297	0.133907539056045	0.520052246274703	0.385166958667899	0.386144707218658	0.293412091585855	-0.024217179524799	0.0440444983256768	0.997923856500642
cela1_red_17_18895614	CoronetBrowJunc	-0.27999310991597	0.146509391702312	0.479947753725297	0.133907539056045	0.520052246274703	0.385180152963859	0.386144707218658	0.293423549959219	-0.024217179524799	0.0440444983256768	0.997923856500642
cela1_red_17_18972954	CoronetBrowJunc	-0.0430003849836266	0.0663026576220756	0.355031435096796	0.15842472060221	0.644968564903204	0.492689992610347	0.486543844300994	0.400604885675191	-0.0119652149195755	0.0359820961069721	0.997923856500642
cela1_red_17_19088323	CoronetBrowJunc	-0.114992167082457	0.149373550544498	0.349147500209173	0.211031773638332	0.650852499790827	0.497814186245447	0.439820726152496	0.352494062218022	-0.00938924288587193	0.0428974156277002	0.997923856500642
cela1_red_17_19168679	CoronetBrowJunc	-0.0442976736192785	0.0699072101748428	0.352858311121648	0.164571557595926	0.647141688878352	0.494617603649855	0.482570131282426	0.396953390846074	-0.0116065747038238	0.0366519842628024	0.997923856500642
cela1_red_17_19301695	CoronetBrowJunc	0.0571684428587813	0.0654953289797121	0.133936092407891	0.401433262332035	0.598566737667965	0.451958615791659	0.464630645260075	0.380586747986782	0.0164977062988016	0.0368976269167231	0.997923856500642
cela1_red_17_19406302	CoronetBrowJunc	-0.0722692468670574	0.0644225705920698	0.457996742010591	0.109412800966175	0.542003257989409	0.403091102101542	0.432590457023234	0.341591345139302	-0.0219205586577721	0.0380419605184319	0.997923856500642
cela1_red_17_19445170	CoronetBrowJunc	0.0852132316220121	0.0640329910966902	0.0916979349651612	0.508543426241574	0.491456573758426	0.361524144893152	0.399758638793265	0.306506923611506	0.0267873601924221	0.0390643308030539	0.997923856500642
cela1_red_17_1947835	CoronetBrowJunc	-0.528864483398322	0.277011327816521	0.388707944349545	0.193959118814215	0.611292055650455	0.462791166206212	0.41733293683624	0.323638031422256	-0.0135905080131695	0.0446983240306834	0.997923856500642
cela1_red_17_19544620	CoronetBrowJunc	-0.00666024898282613	0.0679231548345192	0.2588800730633	0.229661024709777	0.7411199269367	0.574032687094991	0.511458902226923	0.420988410449682	-0.00175462364664577	0.0348872503668494	0.997923856500642
cela1_red_17_1960596	CoronetBrowJunc	0.168500746278326	0.0703572966071735	0.0376410990063125	0.739266314605691	0.260733685394309	0.183720694881193	0.223092586387997	0.159217261360664	0.0515497753969441	0.0408706145431625	0.997923856500642
cela1_red_17_19620136	CoronetBrowJunc	-0.0585698473372244	0.0671064698754379	0.401100547017307	0.136031311239636	0.598899452982693	0.452262320111904	0.462868141743057	0.378770479614746	-0.0164443765550413	0.0371931408519944	0.997923856500642
cela1_red_17_19762929	CoronetBrowJunc	0.0542657611232119	0.0648016764502223	0.136561830025737	0.393872435750089	0.606127564249911	0.458271163374938	0.469565734224174	0.385419238081365	0.0157803178467932	0.0365795010124236	0.997923856500642
cela1_red_17_19800996	CoronetBrowJunc	-0.0587541861703131	0.0653728561308375	0.407073159525208	0.131232943891419	0.592926840474792	0.447016042348517	0.461693896583373	0.377732227064477	-0.0170416377105825	0.0370093576332717	0.997923856500642
cela1_red_17_19807297	CoronetBrowJunc	0.0222314580808773	0.0641546961275006	0.191593818873369	0.296986159721765	0.703013840278235	0.544165492841936	0.511420021404866	0.420951270666827	0.00625455156699064	0.0343590843601255	0.997923856500642
cela1_red_17_19864310	CoronetBrowJunc	-0.0181084474577435	0.070285817168817	0.286301082658822	0.210367473816032	0.713698917341178	0.55356286348529	0.503331443525146	0.414422532097557	-0.004616839572318	0.0356433018151166	0.997923856500642
cela1_red_17_19934902	CoronetBrowJunc	-0.0378178774992313	0.0686397046865853	0.336936520369679	0.172356308745861	0.663063479630321	0.508921310502584	0.490707170884459	0.403990609969916	-0.010053056850012	0.0360876903175785	0.997923856500642
cela1_red_17_19944725	CoronetBrowJunc	0.0086158824710257	0.0740167112905867	0.233037681763327	0.266609301777566	0.733390698222434	0.569082187111301	0.500353016459107	0.411982835157613	0.00206416188002303	0.0362570482235817	0.997923856500642
cela1_red_17_19993146	CoronetBrowJunc	-0.0719430198170689	0.090357182873638	0.377468045164449	0.169650059340701	0.622531954835551	0.472735337515348	0.452881895494851	0.368323513680481	-0.0135450989718404	0.0399476527023963	0.997923856500642
cela1_red_17_20070341	CoronetBrowJunc	-0.0180492317967957	0.0666665970115442	0.285844709356259	0.20455083603009	0.714155290643741	0.553970359419385	0.509604454613651	0.419477844296849	-0.00487014551624536	0.0348189954528805	0.997923856500642
cela1_red_17_20102957	CoronetBrowJunc	0.0850976462967302	0.074881673635745	0.121287001631061	0.451809778765199	0.548190221234801	0.408293261400966	0.42690321960374	0.334622914946686	0.0213955313513576	0.0395006953164181	0.997923856500642
cela1_red_17_20133656	CoronetBrowJunc	-0.0640377818367604	0.0675986985661614	0.416901720351232	0.129429095455726	0.583098279648768	0.438101396234503	0.453669184193042	0.369278031045184	-0.0179736185472229	0.0376476551461726	0.997923856500642
cela1_red_17_20168050	CoronetBrowJunc	0.032985847928316	0.0664272669338691	0.175973179432405	0.325852488541699	0.674147511458301	0.518836569330253	0.498174332025896	0.410210958084837	0.00904807532917943	0.0354048400896906	0.997923856500642
cela1_red_17_20244736	CoronetBrowJunc	0.0248992936690654	0.0968334372538007	0.231922412968364	0.29604312445546	0.70395687554454	0.544963971573697	0.472034462576176	0.387537033073745	0.00415909615045864	0.0396490980752033	0.997923856500642
cela1_red_17_20336070	CoronetBrowJunc	-0.0034933759187067	0.0645027368836365	0.248648438586677	0.232254823585074	0.751351561413323	0.579435733499762	0.519096737828249	0.426650867205496	-0.000968398387056167	0.0339693867276021	0.997923856500642
cela1_red_17_20411395	CoronetBrowJunc	-0.0291939413319448	0.0657216247091994	0.315767903511154	0.181380263464035	0.684232096488846	0.527528000251363	0.502851833024812	0.414065973960925	-0.00806749961473167	0.0350569757614383	0.997923856500642
cela1_red_17_20443469	CoronetBrowJunc	0.0459321962052016	0.0734155829174197	0.169605863329505	0.351700666797502	0.648299333202498	0.495663884294672	0.478693469872993	0.393492812152315	0.0113500402121825	0.0372603815349932	0.997923856500642
cela1_red_17_20473393	CoronetBrowJunc	-0.00876831143152055	0.0641729998914432	0.261369696967899	0.219933781709781	0.738630303032101	0.572416473800874	0.518696521322319	0.426406193815158	-0.00244568520876284	0.0339444868402688	0.997923856500642
cela1_red_17_20513952	CoronetBrowJunc	0.0417863764099938	0.0751023337225859	0.179228412818855	0.339346998270973	0.660653001729027	0.506520378495416	0.481424588910173	0.395944861398055	0.00999805654944291	0.03732396272606	0.997923856500642
cela1_red_17_2055133	CoronetBrowJunc	-0.40469723959001	0.214022816935828	0.418190878608688	0.172769441417154	0.581809121391312	0.4369010749059	0.409039679974158	0.315772729277471	-0.0171372813851184	0.0445125353572602	0.997923856500642
cela1_red_17_20553732	CoronetBrowJunc	-0.153555136529746	0.0835985450689504	0.58179237483694	0.0801581719607417	0.41820762516306	0.303566192254989	0.338049453202319	0.251504342438772	-0.0348265040959706	0.0422295366608163	0.997923856500642
cela1_red_17_20663060	CoronetBrowJunc	-0.0689246276595506	0.0692633201014278	0.426367792268338	0.127045481892747	0.573632207731662	0.430059816907269	0.446586725838915	0.361221381895341	-0.0188873024114504	0.038143623102323	0.997923856500642
cela1_red_17_20686550	CoronetBrowJunc	0.0500797614777933	0.0771766708515664	0.171292181817382	0.355879039385844	0.644120960614156	0.491902940198136	0.472828778796774	0.388294278459137	0.0116415337482859	0.0379443657440984	0.997923856500642
cela1_red_17_20720891	CoronetBrowJunc	-0.092538996228312	0.0706784133749778	0.494382333021975	0.101752935238199	0.505617666978025	0.373355296373165	0.403864731739826	0.311005969603502	-0.0255838538506484	0.0397646055813947	0.997923856500642
cela1_red_17_20769374	CoronetBrowJunc	-0.11826573940686	0.0617004070106273	0.661121087694116	0.0506212874048145	0.338878912305884	0.240478282645842	0.288257624901069	0.208860277148444	-0.0420857099574302	0.0405501464257827	0.997923856500642
cela1_red_17_20814379	CoronetBrowJunc	-0.0916194216521144	0.0836547478904817	0.434945823607778	0.135069493807827	0.565054176392222	0.422719490001341	0.429984682584395	0.338221800625969	-0.019657173045689	0.0402229230575107	0.997923856500642
cela1_red_17_20840172	CoronetBrowJunc	-0.0484855952066936	0.0826260751180798	0.34473226632008	0.1836789562245	0.65526773367992	0.50185045366937	0.47158877745542	0.387139539379625	-0.0102627967110277	0.0385383852776694	0.997923856500642
cela1_red_17_20852746	CoronetBrowJunc	-0.11766117790544	0.0964155108597364	0.443832761079628	0.13800440493786	0.556167238920372	0.41527678753573	0.418162833982512	0.324504324722672	-0.0204929906285411	0.0415078426673403	0.997923856500642
cela1_red_17_20960841	CoronetBrowJunc	0.127749982400809	0.0713520613909922	0.0689013525074809	0.603362075399395	0.396637924600605	0.285868975137074	0.327736572093124	0.242016124317626	0.0366640953553892	0.0413315275764251	0.997923856500642
cela1_red_17_20964412	CoronetBrowJunc	0.127749982400809	0.0713520613909922	0.0689013525074809	0.603362075399395	0.396637924600605	0.285893325312819	0.327736572093124	0.242034930909942	0.0366640953553892	0.0413315275764251	0.997923856500642
cela1_red_17_21057518	CoronetBrowJunc	0.102445019635659	0.135884826154448	0.205791047031287	0.352121229522609	0.647878770477391	0.495211273392461	0.442087723446104	0.355702401395291	0.00989366023827911	0.0424858149006507	0.997923856500642
cela1_red_17_21063279	CoronetBrowJunc	0.102445019635659	0.135884826154448	0.205791047031287	0.352121229522609	0.647878770477391	0.495218247377071	0.442087723446104	0.35570782080069	0.00989366023827911	0.0424858149006507	0.997923856500642
cela1_red_17_21225293	CoronetBrowJunc	-0.100161014858046	0.0673129539012747	0.541426857918178	0.0840579015314312	0.458573142081822	0.335035981126277	0.374515240550391	0.282593704779333	-0.0301585615053473	0.0401287391808117	0.997923856500642
cela1_red_17_21251269	CoronetBrowJunc	-0.0525572237867452	0.0673103975358718	0.381854610097381	0.145590547409554	0.618145389902619	0.468906382589071	0.472554842493066	0.388030526997127	-0.0145657046243778	0.0367868351959796	0.997923856500642
cela1_red_17_21337227	CoronetBrowJunc	-0.0901318562458019	0.0684302387855603	0.499300216369834	0.0983253591840162	0.500699783630166	0.36945287289524	0.40237442444615	0.309141399180625	-0.0260195239926144	0.0395468740659687	0.997923856500642
cela1_red_17_21367745	CoronetBrowJunc	-0.0271935012394299	0.0670402415795889	0.309585173995403	0.187753910363964	0.690414826004597	0.532958968612857	0.502660915640632	0.413883049786957	-0.00734424462362599	0.0352505265789611	0.997923856500642
cela1_red_17_2139917	CoronetBrowJunc	0.0753005881582303	0.0652026449194773	0.107568164100924	0.465110491847932	0.534889508152068	0.39711878147011	0.427321344051144	0.33493766511093	0.0226178124977689	0.038337605739876	0.997923856500642
cela1_red_17_21454875	CoronetBrowJunc	-0.0748038383144579	0.0685305653192708	0.447926360762011	0.117354715243083	0.552073639237989	0.41164459768474	0.434718923994906	0.344838892746119	-0.0209910012167902	0.0385025276566936	0.997923856500642
cela1_red_17_21494879	CoronetBrowJunc	0.07732402559303	0.0728357761064431	0.125403215647589	0.438009161995552	0.561990838004448	0.420162635442302	0.436587622356859	0.347722324614861	0.0200230595550673	0.038941080910558	0.997923856500642
cela1_red_17_21650868	CoronetBrowJunc	-0.106447961642943	0.0679444577630454	0.559014783918701	0.0793055369057344	0.440985216081299	0.321517063199301	0.361679679175564	0.271423483493524	-0.0319515315574805	0.0404700926496088	0.997923856500642
cela1_red_17_21800232	CoronetBrowJunc	0.0889763344104135	0.0713773473990567	0.107690147950951	0.479431660112859	0.520568339887141	0.385693861550198	0.41287819193619	0.31939346988071	0.0241146714458412	0.0395741823149535	0.997923856500642
cela1_red_17_21865078	CoronetBrowJunc	-0.144894126258005	0.0646028733501013	0.728443974169819	0.0381753689380686	0.271556025830181	0.191110811615612	0.233380656892112	0.16720489029695	-0.0498045857576509	0.0405631761488062	0.997923856500642
cela1_red_17_21991604	CoronetBrowJunc	0.0287301951841741	0.0767993725980977	0.202378477930424	0.308696731882626	0.691303268117374	0.533701733228302	0.48892479018695	0.402520187812606	0.00662788115401408	0.0371500883190824	0.997923856500642
cela1_red_17_22014325	CoronetBrowJunc	0.101321923566134	0.0763679648724371	0.107318231334087	0.490054693800694	0.509945306199306	0.376564358731403	0.402627074865219	0.309461763183766	0.0252395992236927	0.0403932256464373	0.997923856500642
cela1_red_17_22048738	CoronetBrowJunc	0.110157990631055	0.138110305097425	0.2034513324713	0.356204872211746	0.643795127788254	0.491540018752489	0.440343795316953	0.353195554375692	0.0103461165791827	0.0426010552961631	0.997923856500642
cela1_red_17_22075644	CoronetBrowJunc	0.213360617602836	0.149669192309269	0.165364289547022	0.420004102984485	0.579995897015515	0.435336165857353	0.414631607468493	0.320972312967257	0.0175558297577005	0.043555844479829	0.997923856500642
cela1_red_17_22090935	CoronetBrowJunc	-0.096838339123851	0.144501126058318	0.340258593970276	0.216601361450006	0.659741406029724	0.50576703691331	0.443140044579718	0.357065514984127	-0.00837922378707561	0.0426843802642125	0.997923856500642
cela1_red_17_22121539	CoronetBrowJunc	-0.0360337464140259	0.070457283497682	0.33025313722257	0.17911985688981	0.66974686277743	0.514909731545658	0.49062700588762	0.403922819940084	-0.00927658146769972	0.0363247523424295	0.997923856500642
cela1_red_17_22169165	CoronetBrowJunc	-0.0941087959559128	0.0728662468068566	0.487410272320217	0.105874703486939	0.512589727679783	0.379046971971043	0.406715024192844	0.313965886453305	-0.0249285188904996	0.0399217226393411	0.997923856500642
cela1_red_17_22234684	CoronetBrowJunc	0.182186436266196	0.0706030669936168	0.0310582142184571	0.774577829961683	0.225422170038317	0.158994407736732	0.194363955819859	0.138891696799647	0.0557853788940831	0.0402002847339871	0.997923856500642
cela1_red_17_22272953	CoronetBrowJunc	-0.0229489549561517	0.0656729121026604	0.298682031765099	0.193132100358102	0.701317968234901	0.542536173283338	0.508185867876799	0.418322166934722	-0.00631039279768613	0.0347585552860543	0.997923856500642
cela1_red_17_22327426	CoronetBrowJunc	0.13552952111048	0.0722208027530829	0.064795622175962	0.620589235664456	0.379410764335544	0.272017483447145	0.314615142159582	0.230484161172624	0.0385177370162218	0.0415256376781429	0.997923856500642
cela1_red_17_22431967	CoronetBrowJunc	0.0712309127472219	0.0712478054890806	0.129096579358362	0.426151320506797	0.573848679493203	0.430212458231772	0.444752100134841	0.358893358998204	0.0188566203783629	0.0384538798691245	0.997923856500642
cela1_red_17_22541185	CoronetBrowJunc	0.173164411640338	0.106511773630508	0.118045079161775	0.497179965143796	0.502820034856204	0.371063217194041	0.384774955694429	0.292073281434828	0.0261187893307371	0.0428322969801661	0.997923856500642
cela1_red_17_22591830	CoronetBrowJunc	0.079659051523645	0.0652471054599572	0.10206816501811	0.480611285185658	0.519388714814342	0.384465441898865	0.417320549796232	0.323629661321719	0.0241157186516798	0.0386840791015273	0.997923856500642
cela1_red_17_22617209	CoronetBrowJunc	0.11631870747911	0.0995057380798507	0.145199849587587	0.431974354342213	0.568025645657787	0.425302825116691	0.422825796070199	0.329943676956265	0.0192149722268534	0.0415578663508287	0.997923856500642
cela1_red_17_22668977	CoronetBrowJunc	0.115647203483084	0.0639959294854549	0.0593325583108644	0.627191254802349	0.372808745197651	0.267259494024284	0.313476186886786	0.229849244281441	0.038702383773081	0.0406836496032285	0.997923856500642
cela1_red_17_22815096	CoronetBrowJunc	-0.0250082638194496	0.0657455476189836	0.304225296796292	0.1893066407503	0.695774703203708	0.537611783339005	0.506468062453408	0.416971666745455	-0.0068808461407554	0.0348635526893769	0.997923856500642
cela1_red_17_22819460	CoronetBrowJunc	0.110100083425661	0.0662672538910195	0.0709580687162988	0.585586877810722	0.414413122189278	0.300698127870983	0.343455053472979	0.255944801751824	0.0345621833212325	0.0405927654373632	0.997923856500642
cela1_red_17_22866824	CoronetBrowJunc	0.0621320330840056	0.0655903396368556	0.126838829488477	0.417653136261656	0.582346863738344	0.437448718337795	0.455508034249867	0.371196742215085	0.0180572768397071	0.0373033848276845	0.997923856500642
cela1_red_17_22899306	CoronetBrowJunc	-0.00922786962294545	0.0656457152156663	0.263469031159845	0.221114432794594	0.736530968840155	0.571243072519654	0.515416536045562	0.424098417738375	-0.00251837339197856	0.034347116698162	0.997923856500642
cela1_red_17_22936366	CoronetBrowJunc	-0.0550206246538389	0.0657056862849137	0.393797665451943	0.137749254225228	0.606202334548057	0.458340244331859	0.468453080322829	0.384293252717666	-0.0157584843708799	0.0367560872895042	0.997923856500642
cela1_red_17_22943453	CoronetBrowJunc	0.0491944990919907	0.137108957969498	0.239811879110462	0.308980034886891	0.691019965113109	0.533482594397712	0.451208086002647	0.366547314715018	0.00465452679201135	0.0422342631970725	0.997923856500642
cela1_red_17_23055509	CoronetBrowJunc	0.0809613892341799	0.0643914478949032	0.0979861496759841	0.490252538283798	0.509747461716202	0.376439112807034	0.411761312040218	0.318436648721404	0.0250254459195913	0.0387487380261391	0.997923856500642
cela1_red_17_2308279	CoronetBrowJunc	-0.528864483398322	0.277011327816521	0.388707944349545	0.193959118814215	0.611292055650455	0.46279958033106	0.41733293683624	0.323646400027599	-0.0135905080131695	0.0446983240306834	0.997923856500642
cela1_red_17_23214218	CoronetBrowJunc	-0.00978400494320894	0.106163760422728	0.27699134820369	0.255394264390145	0.72300865179631	0.561272875355781	0.467614387406165	0.383517878451135	-0.00141625864005156	0.040399006082634	0.997923856500642
cela1_red_17_23218957	CoronetBrowJunc	-0.0295173272628523	0.0644703528165094	0.317499437139854	0.178122788097007	0.682500562860146	0.526094083480876	0.504377774763139	0.415274570789809	-0.00832392639461229	0.0347951950292324	0.997923856500642
cela1_red_17_23259824	CoronetBrowJunc	-0.07585497267179	0.0663689840416314	0.461331434707363	0.110096951410135	0.538668565292638	0.400464933475322	0.428571613882502	0.33650038252236	-0.0222715686477846	0.0384481434294024	0.997923856500642
cela1_red_17_23364300	CoronetBrowJunc	0.111280571041996	0.0625233120416478	0.0592234127854517	0.624340710365985	0.375659289634015	0.26942271283129	0.316435876848563	0.2319352185352	0.0382899845034088	0.0404792202469747	0.997923856500642
cela1_red_17_23537250	CoronetBrowJunc	0.0898001993427333	0.0675095504373358	0.0961424428736362	0.503632293194642	0.496367706805358	0.365665134216672	0.400225263931722	0.306936501816561	0.0264213836227258	0.0394972554929824	0.997923856500642
cela1_red_17_23579697	CoronetBrowJunc	0.0680575238350329	0.0632507065284378	0.111912567621057	0.448027014606383	0.551972985393617	0.411565240412754	0.440060417772559	0.352806022293238	0.0209503115124358	0.0375962755094141	0.997923856500642
cela1_red_17_23601404	CoronetBrowJunc	0.00737852791494876	0.0777204831661295	0.239105443655286	0.265890949149025	0.734109050850975	0.569579508959139	0.49500360719569	0.407612779153452	0.00166594891451425	0.0369471535484899	0.997923856500642
cela1_red_17_23648222	CoronetBrowJunc	-0.0866649473486512	0.063808728864376	0.515592847619637	0.0892967641134638	0.484407152380363	0.355782497753867	0.395110388266899	0.301985777017229	-0.0274649252412851	0.0391662651769895	0.997923856500642
cela1_red_17_23684755	CoronetBrowJunc	0.129485286668078	0.0948322697934263	0.125003929513959	0.470868045043353	0.529131954956647	0.392567710628544	0.404128025442689	0.31134711045079	0.0233385860762074	0.041785852481988	0.997923856500642
cela1_red_17_23690116	CoronetBrowJunc	0.129485286668078	0.0948322697934263	0.125003929513959	0.470868045043353	0.529131954956647	0.39258036015099	0.404128025442689	0.311356564385474	0.0233385860762074	0.041785852481988	0.997923856500642
cela1_red_17_23768776	CoronetBrowJunc	0.0172749235514614	0.0620005973607378	0.197654984056704	0.283050210068099	0.716949789931901	0.556249001606645	0.519294805875197	0.426745110475441	0.0049988874759759	0.0335827402123413	0.997923856500642
cela1_red_17_23781327	CoronetBrowJunc	-0.0378008999878969	0.0655486037047086	0.340686737383106	0.165523327237098	0.659313262616894	0.505359354570102	0.493789935379797	0.406562329017994	-0.0105798599600699	0.0355105069400572	0.997923856500642
cela1_red_17_23927087	CoronetBrowJunc	0.064383056669095	0.068498875706735	0.131284220301771	0.414932644803864	0.585067355196136	0.439928808130776	0.453783134894365	0.369422372682008	0.0177752237133764	0.0377585391233308	0.997923856500642
cela1_red_17_23943232	CoronetBrowJunc	0.0626998082870328	0.068653925757425	0.134044775443542	0.409212782146312	0.590787217853688	0.444979056558744	0.456742442410145	0.372684384015228	0.0172153423570832	0.0376554315090033	0.997923856500642
cela1_red_17_23970299	CoronetBrowJunc	0.0104493927071358	0.0642326409128714	0.216333501690808	0.26566606723416	0.73433393276584	0.569766906778907	0.518000431075032	0.425951879180202	0.00291390540485055	0.0339937926868585	0.997923856500642
cela1_red_17_2417553	CoronetBrowJunc	-0.0289637519880695	0.0685340400962456	0.313465454603753	0.187462817551252	0.686534545396247	0.529584578052823	0.499071727844995	0.41101658521597	-0.00764831539707466	0.0356424931013352	0.997923856500642
cela1_red_17_24224872	CoronetBrowJunc	0.0992831220822872	0.0658149396071117	0.0807459918842277	0.549197238685599	0.450802761314401	0.328904464372363	0.370056769430173	0.278486516784395	0.0308679191356267	0.0400466743264563	0.997923856500642
cela1_red_17_24254339	CoronetBrowJunc	0.0103353872702187	0.0885278214642574	0.24378983437024	0.274542958257326	0.725457041742674	0.5633091446404	0.481667207372434	0.396181285524238	0.00196367472130255	0.0386068149289861	0.997923856500642
cela1_red_17_24410527	CoronetBrowJunc	0.083968885610871	0.0685506560901275	0.105939300684703	0.477929377785584	0.522070622214416	0.386821457945351	0.416131321529712	0.3224332881686	0.0239226746774776	0.039142359699437	0.997923856500642
cela1_red_17_24479613	CoronetBrowJunc	-0.0494112398333841	0.0740668274994872	0.359370705663773	0.165836842214109	0.640629294336227	0.48864433614952	0.474792452122118	0.390097933941749	-0.0121126014963165	0.0375153282294269	0.997923856500642
cela1_red_17_24549752	CoronetBrowJunc	-0.00360957767119507	0.0762168441119257	0.257943675937616	0.244461797652834	0.742056324062384	0.574625323929156	0.497594526409549	0.409718068657394	-0.00083449613866768	0.0366511251093271	0.997923856500642
cela1_red_17_24616962	CoronetBrowJunc	0.292093963868217	0.124353494980581	0.0925169958899484	0.573845365631071	0.426154634368929	0.309938047349131	0.333637638478981	0.247128253201017	0.0344568722853743	0.0440658255671776	0.997923856500642
cela1_red_17_24634008	CoronetBrowJunc	0.106295212337482	0.063985004933043	0.0682326808422979	0.590859033811896	0.409140966188104	0.296685773525153	0.340908285345806	0.253813701451055	0.0349592762005203	0.0403582463509519	0.997923856500642
cela1_red_17_24679094	CoronetBrowJunc	-0.0246321375664633	0.144523338141036	0.290108263222668	0.258646856105484	0.709891736777332	0.550156832356504	0.451244880671848	0.366612778257277	-0.00212222065924797	0.042433219884086	0.997923856500642
cela1_red_17_24731053	CoronetBrowJunc	0.0729219002572575	0.0634902078390811	0.105887759123219	0.465029832887843	0.534970167112157	0.397242178983072	0.429082407988938	0.337121001451113	0.02257663895252	0.0380386952575919	0.997923856500642
cela1_red_17_24840795	CoronetBrowJunc	-0.103228741045716	0.063789128847302	0.580530257724681	0.0707840944556155	0.419469742275319	0.304447249818168	0.348685647819703	0.260139843493642	-0.0338999344710911	0.0402085283980068	0.997923856500642
cela1_red_17_24908875	CoronetBrowJunc	0.128441363404476	0.136421327329811	0.191313287470403	0.37338397710103	0.62661602289897	0.476747165460015	0.435302735428567	0.345788733023512	0.0123597408666013	0.042701387684032	0.997923856500642
cela1_red_17_24965904	CoronetBrowJunc	-0.0283649249184262	0.125036362011057	0.295057625605313	0.247978369194462	0.704942374394687	0.545775159500953	0.456964005200225	0.372960309139303	-0.00314222014973378	0.0416467837908279	0.997923856500642
cela1_red_17_2502622	CoronetBrowJunc	-0.0353685309061642	0.0667984098490697	0.332196990526321	0.172566481611921	0.667803009473679	0.51320278246146	0.495236527861759	0.407803193048969	-0.00966813046562328	0.035609403100811	0.997923856500642
cela1_red_17_25153297	CoronetBrowJunc	-0.164922574857078	0.199114852059372	0.340061639950233	0.22472110019368	0.659938360049767	0.506009758382529	0.435217259856087	0.345643984860698	-0.00792994625210895	0.0437891652728463	0.997923856500642
cela1_red_17_25182185	CoronetBrowJunc	-0.114237819699469	0.0746963709398733	0.536793218732024	0.0901020770389155	0.463206781267976	0.338805244247061	0.373104704229061	0.281411555843024	-0.0299355530097633	0.0409458782404853	0.997923856500642
cela1_red_17_2522327	CoronetBrowJunc	-0.0641948996403573	0.0658340680489568	0.423717607439929	0.124523618205237	0.576282392560071	0.432295451307836	0.451758774354834	0.367185265363629	-0.0186399198552963	0.0374920212679086	0.997923856500642
cela1_red_17_25344854	CoronetBrowJunc	-0.0368218488136224	0.0635483518932212	0.340300393413605	0.162589051524006	0.659699606586395	0.505714495866414	0.497110555062388	0.40937265928405	-0.0106380744001254	0.0350488396827583	0.997923856500642
cela1_red_17_25375462	CoronetBrowJunc	0.0355371909772833	0.0662380534615071	0.171040275231662	0.33327617761617	0.66672382238383	0.512162848887697	0.495683547152168	0.408212607335943	0.00980623837929578	0.0355089062123663	0.997923856500642
cela1_red_17_25412014	CoronetBrowJunc	0.116131310892163	0.0677674413676469	0.0694215821508017	0.594582696754112	0.405417303245888	0.293719738318663	0.335995721095086	0.249561863750414	0.0355685266846059	0.0408673209220222	0.997923856500642
cela1_red_17_25462151	CoronetBrowJunc	-0.0280195932058785	0.0642504619691027	0.313313917158463	0.180489403690621	0.686686082841537	0.529750983848883	0.506196679150916	0.416729965753732	-0.00791605174442853	0.0346637140151152	0.997923856500642
cela1_red_17_25496449	CoronetBrowJunc	-0.0321556187868416	0.0701744514161651	0.32058185632376	0.185082562777074	0.67941814367624	0.523412236620605	0.494335580899166	0.407045442915103	-0.00828912073393993	0.0361009042574224	0.997923856500642
cela1_red_17_25526786	CoronetBrowJunc	-0.0365255136020269	0.0691314486954631	0.332901554298586	0.175569688537358	0.667098445701414	0.512529194973985	0.491528757164056	0.404699834963181	-0.00961747546500784	0.0361102027880104	0.997923856500642
cela1_red_17_25549665	CoronetBrowJunc	0.144702809455905	0.100966355987296	0.126155708419032	0.473894972733457	0.526105027266543	0.390146675588543	0.399949318847512	0.306666992723983	0.0236485555760279	0.0422387098725563	0.997923856500642
cela1_red_17_25623862	CoronetBrowJunc	-0.011695242052013	0.0748673183534779	0.273236175932864	0.228397368589633	0.726763824067136	0.564376720253388	0.498366455477502	0.410376658537885	-0.00276597035764817	0.036459022261265	0.997923856500642
cela1_red_17_25631131	CoronetBrowJunc	-0.126842177140338	0.0847650948219924	0.511099533947838	0.104261417148426	0.488900466052162	0.359195287038957	0.384639048903737	0.291922060388085	-0.0274785932893483	0.0415566009335947	0.997923856500642
cela1_red_17_25780493	CoronetBrowJunc	0.0349885809094233	0.0654455612708982	0.17024805014569	0.332544181759541	0.667455818240459	0.512875802020064	0.497207768094769	0.409442972869664	0.00977499232145776	0.0353182085976654	0.997923856500642
cela1_red_17_25844831	CoronetBrowJunc	0.0349885809094233	0.0654455612708982	0.17024805014569	0.332544181759541	0.667455818240459	0.512882096763568	0.497207768094769	0.409445901486696	0.00977499232145776	0.0353182085976654	0.997923856500642
cela1_red_17_2587235	CoronetBrowJunc	-0.0353685309061642	0.0667984098490697	0.332196990526321	0.172566481611921	0.667803009473679	0.513209064725145	0.495236527861759	0.407806165758571	-0.00966813046562328	0.035609403100811	0.997923856500642
cela1_red_17_25987640	CoronetBrowJunc	0.0245759070726204	0.0645245002225801	0.187703866985161	0.303428405403969	0.696571594596031	0.538368765689235	0.50886772761087	0.418888042459534	0.0068894464745523	0.0345559728859981	0.997923856500642
cela1_red_17_25990057	CoronetBrowJunc	-0.0559411430137738	0.117644495690344	0.324119934820194	0.220709449830015	0.675880065179806	0.520261405958621	0.455170615349791	0.370856471827501	-0.00688311556932711	0.0414181208925468	0.997923856500642
cela1_red_17_26037836	CoronetBrowJunc	0.0911835543069884	0.0769934511870215	0.119720197965682	0.45946812853162	0.54053187146838	0.402148240483219	0.420811673502697	0.327657566339483	0.0221668133386498	0.039913906956651	0.997923856500642
cela1_red_17_26124392	CoronetBrowJunc	0.00574236508860904	0.0648732449990633	0.227659573317063	0.254413816529458	0.745586183470542	0.576621113350254	0.517926610153479	0.425885417957237	0.00158378531319561	0.0340914094450537	0.997923856500642
cela1_red_17_26148668	CoronetBrowJunc	-0.0487136034916461	0.087756940586041	0.339155881592905	0.1919224787134	0.660844118407095	0.506696889773117	0.468921639693695	0.384788853081117	-0.00946857640636981	0.0391014883635047	0.997923856500642
cela1_red_17_2615509	CoronetBrowJunc	-0.0353685309061642	0.0667984098490697	0.332196990526321	0.172566481611921	0.667803009473679	0.513215346478284	0.495236527861759	0.407809138266037	-0.00966813046562328	0.035609403100811	0.997923856500642
cela1_red_17_26201728	CoronetBrowJunc	-0.0624399947203527	0.0657740497641792	0.418038248585015	0.126884202356251	0.581961751414985	0.43710664908373	0.455077549058734	0.370750122732076	-0.0180935361336978	0.0373464950158857	0.997923856500642
cela1_red_17_26269334	CoronetBrowJunc	0.0411458802007279	0.0745104095849149	0.179047710394248	0.338527044119636	0.661472955880364	0.507407372807685	0.482425245486116	0.396821270034219	0.00993880223301924	0.0372098772394799	0.997923856500642
cela1_red_17_26294158	CoronetBrowJunc	-0.0747290733110715	0.0639865011311008	0.469226915132703	0.104883569736924	0.530773084867297	0.393715289172033	0.425889515130373	0.333329992112745	-0.0229894388668016	0.0382215472058954	0.997923856500642
cela1_red_17_26296273	CoronetBrowJunc	-0.064466508220346	0.0638282170218646	0.432431905308121	0.118650624125125	0.567568094691879	0.424957292468824	0.448917470566754	0.363871747577544	-0.0194708057601322	0.0373289405717215	0.997923856500642
cela1_red_17_26401627	CoronetBrowJunc	0.00133692806180484	0.0648189008971799	0.237594965980796	0.243829279953272	0.756170720046728	0.581347851213325	0.518575754065931	0.426337354238651	0.000368808288539376	0.0340457624481777	0.997923856500642
cela1_red_17_26437329	CoronetBrowJunc	0.203046243784622	0.0755555237657955	0.0318906679568259	0.774844652979269	0.225155347020731	0.158689002419667	0.193264679063906	0.138171711365974	0.0561724223519585	0.0404605845355635	0.997923856500642
cela1_red_17_26492155	CoronetBrowJunc	-0.0312274910997051	0.0690115371207416	0.319043435647335	0.184403393204695	0.680956564352665	0.524696046089893	0.49655317114797	0.408961701697357	-0.00819818342130418	0.035836931491587	0.997923856500642
cela1_red_17_2651350	CoronetBrowJunc	0.0468275552461508	0.0619500701099045	0.141115124420723	0.376051328330414	0.623948671669586	0.474126185187866	0.482833547248863	0.397194040056613	0.0141350068860483	0.0355335312203136	0.997923856500642
cela1_red_17_26532087	CoronetBrowJunc	0.0108359879828126	0.0657704434563373	0.217871312422129	0.267493810315264	0.732506189684736	0.568513804742495	0.514634877262607	0.423520484578476	0.00295342166576725	0.0344095726300274	0.997923856500642
cela1_red_17_26578806	CoronetBrowJunc	0.0027778102317209	0.0810686299819472	0.249828702542321	0.259297587692916	0.740702412307084	0.573722082487182	0.490873709764763	0.4041137693825	0.000594220223458525	0.0374971743743927	0.997923856500642
cela1_red_17_26662735	CoronetBrowJunc	-0.0311808167699892	0.0668233382048106	0.320514052755694	0.180046343862845	0.679485947244306	0.523471590509367	0.499439603381461	0.411281878980534	-0.0084821556822652	0.035392665308721	0.997923856500642
cela1_red_17_26766364	CoronetBrowJunc	0.0538056484469021	0.0917611327302026	0.192090147095099	0.343525251413392	0.656474748586608	0.502887909799668	0.46438460149151	0.38031896689551	0.00981550006052526	0.0396029881218345	0.997923856500642
cela1_red_17_26797775	CoronetBrowJunc	0.0371001389418379	0.0699538113755941	0.176322365737866	0.333543551806918	0.666456448193082	0.511922369907058	0.490134082455216	0.403477896849474	0.00964114175664075	0.0362859326386587	0.997923856500642
cela1_red_17_2680354	CoronetBrowJunc	-0.0730456647179964	0.0969276042907742	0.367788781326329	0.179722280285194	0.632211218673671	0.481467524691136	0.452488938388477	0.367864569243786	-0.0123476015962768	0.0404228268147187	0.997923856500642
cela1_red_17_26815892	CoronetBrowJunc	-0.109244827074672	0.0643400587427353	0.599169407852067	0.066333778038349	0.400830592147933	0.289524477744853	0.334496814109584	0.247947776491497	-0.0358308951662271	0.0404936410509923	0.997923856500642
cela1_red_17_26851511	CoronetBrowJunc	-0.127303800602348	0.112574000723502	0.413895552603732	0.159887344704712	0.586104447396268	0.440820553534343	0.426217102691557	0.333723815322907	-0.0171449777629596	0.042119734969233	0.997923856500642
cela1_red_17_26885414	CoronetBrowJunc	-0.00884879974811983	0.0636112708141376	0.261186824434186	0.218900849033152	0.738813175565814	0.572537461387973	0.519912326532663	0.427114249553866	-0.00248869156852229	0.0337902853702632	0.997923856500642
cela1_red_17_26960675	CoronetBrowJunc	0.0725409008261079	0.0790217783215601	0.146047736388024	0.40500089883727	0.59499910116273	0.44888359671226	0.448951364774706	0.363929919581599	0.0166475200452354	0.0391238945946057	0.997923856500642
cela1_red_17_27015179	CoronetBrowJunc	0.0579032415481148	0.0657665561491223	0.13354270917686	0.403019374423635	0.596980625576365	0.450531840016297	0.463437916399505	0.379355142427635	0.0166472381185678	0.0369874798592549	0.997923856500642
cela1_red_17_27052052	CoronetBrowJunc	0.0514442086919281	0.0734609892952839	0.16158014731495	0.365609580897756	0.634390419102244	0.48330555051732	0.472810271787294	0.388276235300107	0.0127698903572676	0.0375361968667497	0.997923856500642
cela1_red_17_27077564	CoronetBrowJunc	0.00622266168869607	0.0636998848177609	0.224948609036565	0.254624212899915	0.745375787100085	0.576482681113857	0.52042717806352	0.427421879921761	0.00174637905035038	0.0337731892673973	0.997923856500642
cela1_red_17_2708526	CoronetBrowJunc	-0.144177524937799	0.142112883740968	0.378735086112595	0.189087227352079	0.621264913887404	0.471596244283351	0.432177686535325	0.340999712437938	-0.0129206916399047	0.0429404618422861	0.997923856500642
cela1_red_17_27092142	CoronetBrowJunc	0.229784711438043	0.101078026328948	0.0744273695944852	0.617026034891353	0.382973965108647	0.274911664028061	0.308546595514162	0.225718331472427	0.0389624866619187	0.0433445498838131	0.997923856500642
cela1_red_17_27125675	CoronetBrowJunc	-0.0473789378974639	0.0729947057562153	0.356021714076832	0.166552461803734	0.643978285923168	0.491718034345351	0.477425824119434	0.392427089154974	-0.0118088300897539	0.037270517316454	0.997923856500642
cela1_red_17_27180536	CoronetBrowJunc	-0.10679380781291	0.0706197422662022	0.540868134760377	0.0863847295104457	0.459131865239623	0.335462999014942	0.372747135729177	0.280997566001925	-0.0302263481345799	0.0405400586306003	0.997923856500642
cela1_red_17_27275787	CoronetBrowJunc	0.226570451243641	0.122214203232188	0.117928128576961	0.50671601043098	0.49328398956902	0.363022261760366	0.37535586099206	0.283432832729208	0.0271545176894436	0.0435900890208866	0.997923856500642
cela1_red_17_27304772	CoronetBrowJunc	-0.0521497584459342	0.064045853461409	0.388904423327665	0.137905939507096	0.611095576672335	0.462572185916724	0.473189637165239	0.388679469738903	-0.0153165582854051	0.0363050757201995	0.997923856500642
cela1_red_17_27334193	CoronetBrowJunc	-0.041664810517457	0.0697866546242018	0.34589542133565	0.168508628577925	0.65410457866435	0.500739199070472	0.485595950086425	0.399734255089479	-0.0109079805929236	0.036489692206823	0.997923856500642
cela1_red_17_27415572	CoronetBrowJunc	-0.041664810517457	0.0697866546242018	0.34589542133565	0.168508628577925	0.65410457866435	0.500745956445322	0.485595950086425	0.399737459242742	-0.0109079805929236	0.036489692206823	0.997923856500642
cela1_red_17_27473345	CoronetBrowJunc	0.10108936224533	0.114631459433756	0.182030360645405	0.37755090442744	0.62244909557256	0.47264002102685	0.440418734927155	0.353313641543145	0.0131041693163378	0.0417821262317209	0.997923856500642
cela1_red_17_27512855	CoronetBrowJunc	-0.0974896830875914	0.0718321686562751	0.503470944176272	0.0994174387050338	0.496529055823728	0.365813157363602	0.397111617118694	0.303847862479459	-0.0265112292529362	0.0400803554156047	0.997923856500642
cela1_red_17_27552091	CoronetBrowJunc	-0.00110571314460187	0.0822889708084679	0.257154995028124	0.253470279298797	0.742845004971876	0.575023152893615	0.489374725673078	0.402872509247244	-0.000231943449449442	0.0376890240088956	0.997923856500642
cela1_red_17_27593317	CoronetBrowJunc	-0.0332481880566205	0.0761152818127802	0.31889874255119	0.194156108634225	0.68110125744881	0.524819853373173	0.486945148814584	0.400909293012992	-0.00777617450531726	0.0371718841623722	0.997923856500642
cela1_red_17_27718887	CoronetBrowJunc	-0.0982642257972477	0.117666556535962	0.369720148628289	0.188169573187617	0.630279851371711	0.479785658170949	0.442110278184094	0.35572407899701	-0.0121766744673315	0.0418565464866649	0.997923856500642
cela1_red_17_27769327	CoronetBrowJunc	-0.294947380779446	0.273121430378994	0.340565493523431	0.228648579872052	0.659434506476569	0.505451498099994	0.430785926604517	0.339223740941253	-0.00775360657543911	0.0443893216914488	0.997923856500642
cela1_red_17_27810615	CoronetBrowJunc	0.096572460364745	0.0647511006567243	0.0806409467437306	0.546982524519417	0.453017475480583	0.33072364866182	0.372376528736853	0.280555140346082	0.0305958531512788	0.0398624962079429	0.997923856500642
cela1_red_17_2795355	CoronetBrowJunc	-0.0717176800416494	0.0705214428019592	0.430264757497856	0.126603022367545	0.569735242502144	0.426864264024451	0.443132220134599	0.357060199116439	-0.0192647756299072	0.0384302196864921	0.997923856500642
cela1_red_17_27963938	CoronetBrowJunc	0.0670172244455902	0.0730014397993059	0.138976375406088	0.408298577999862	0.591701422000138	0.44596418396886	0.452725046594049	0.368140263721056	0.0170707847662574	0.0383419572184417	0.997923856500642
cela1_red_17_28001763	CoronetBrowJunc	-0.0200341436189154	0.0661923264754614	0.290924086549003	0.199796522929982	0.709075913450997	0.549468001494296	0.509279390521015	0.419227756111921	-0.00545260401114474	0.0347710035579674	0.997923856500642
cela1_red_17_28035881	CoronetBrowJunc	-0.0649497148759631	0.0672983409109476	0.420885651168181	0.12735734805225	0.579114348831819	0.434533598959256	0.451757000779569	0.367180626623557	-0.0183618362250299	0.0376869652699175	0.997923856500642
cela1_red_17_2813637	CoronetBrowJunc	-0.245400994700182	0.104266370593909	0.621951208693053	0.0735828982142143	0.378048791306947	0.270995330189363	0.304465893092733	0.222386410776246	-0.0395519850923351	0.0434705870063081	0.997923856500642
cela1_red_17_28150162	CoronetBrowJunc	-0.0543838763206056	0.0636197069208152	0.397705147936655	0.133253275505764	0.602294852063346	0.45527752598989	0.469041576557581	0.38491229460223	-0.0161638705255062	0.0364339045321551	0.997923856500642
cela1_red_17_28151118	CoronetBrowJunc	0.0838310583617356	0.0634493990752153	0.0916984328348179	0.506962084338678	0.493037915661322	0.362871600502256	0.401339482826504	0.308183743468441	0.0266114013198904	0.0389387175927577	0.997923856500642
cela1_red_17_28288003	CoronetBrowJunc	-0.0973928995141291	0.0655006071264372	0.544496085091744	0.0818935286756467	0.455503914908256	0.332685083283906	0.373610386232609	0.281721113850569	-0.0303848560347477	0.0399290831425153	0.997923856500642
cela1_red_17_28295486	CoronetBrowJunc	0.276139476270454	0.107335636880238	0.0663126692750544	0.648835820515159	0.351164179484841	0.250067870308917	0.284851510209787	0.205958058843901	0.0425846175841731	0.0435037585513305	0.997923856500642
cela1_red_17_28334618	CoronetBrowJunc	-0.063757437279557	0.0697028501812136	0.409105942036115	0.135228640406684	0.590894057963885	0.445062982230631	0.455665417557202	0.371416868906423	-0.0171928936883756	0.0378315300119513	0.997923856500642
cela1_red_17_28374766	CoronetBrowJunc	0.0236120466890649	0.0637458606424957	0.188024209751149	0.30093444844887	0.69906555155113	0.540545330844951	0.511041341799982	0.420685725881274	0.0066932618156101	0.034320187365884	0.997923856500642
cela1_red_17_28380401	CoronetBrowJunc	0.0363284754614882	0.0618290732622032	0.15934127279417	0.340978973792478	0.659021026207522	0.505128796343098	0.499679753413352	0.411446014577745	0.0107865126923788	0.0346532619075512	0.997923856500642
cela1_red_17_28409134	CoronetBrowJunc	-0.022858266052134	0.0621607777300214	0.299108055394798	0.186275350814999	0.700891944605202	0.542134383385845	0.514616593790203	0.423507496056652	-0.00663283022507653	0.0338783818020561	0.997923856500642
cela1_red_17_28470605	CoronetBrowJunc	-0.0331568587781691	0.0683793230635222	0.324622150469478	0.179768236046432	0.675377849530522	0.519856256555404	0.49560961348409	0.408129674264568	-0.00881073725342227	0.0358028598720353	0.997923856500642
cela1_red_17_2849616	CoronetBrowJunc	-0.155290625904521	0.0647559541076854	0.761294488282508	0.0321764420489598	0.238705511717492	0.168540844790777	0.206529069668532	0.148083553970824	-0.053658745888479	0.0400860841185042	0.997923856500642
cela1_red_17_28503263	CoronetBrowJunc	-0.214768652494257	0.141451424796049	0.438152507292673	0.154000100920153	0.561847492707327	0.420087183232488	0.407847391787174	0.314836042659347	-0.0196203057425475	0.0435225536166984	0.997923856500642
cela1_red_17_28621557	CoronetBrowJunc	0.0304339120319153	0.0646435705119888	0.176781300835996	0.320029292206202	0.679970707793798	0.52385695776795	0.503189406957802	0.414313123565885	0.00856759192746408	0.0348847811560784	0.997923856500642
cela1_red_17_28653182	CoronetBrowJunc	-0.0110311994719399	0.0611944175588284	0.265345674177551	0.210011329670647	0.734654325822449	0.570019644979071	0.524642996151803	0.428995388151893	-0.00321576949446219	0.0331402275174178	0.997923856500642
cela1_red_17_28675289	CoronetBrowJunc	0.0583574871108281	0.0624119412986104	0.123807620249197	0.415730685695087	0.584269314304913	0.439196652640392	0.460461694055715	0.37645400704598	0.0178827253077966	0.0366373743351464	0.997923856500642
cela1_red_17_28715451	CoronetBrowJunc	-0.121627223611007	0.0649573528915578	0.640512922751086	0.0567067663381239	0.359487077248914	0.25627103984611	0.30278031091079	0.220989649107379	-0.0401746918204869	0.0408680998985673	0.997923856500642
cela1_red_17_2872303	CoronetBrowJunc	-0.194767028209118	0.0723480360014735	0.788121238001564	0.0289350594362117	0.211878761998436	0.150595474582037	0.182943702562224	0.131179402871723	-0.0575890691455664	0.0399450303394072	0.997923856500642
cela1_red_17_28774322	CoronetBrowJunc	0.134495533736915	0.0642466921154898	0.0445031660705894	0.695619041441147	0.304380958558853	0.215411478720807	0.259877792488264	0.187010991655697	0.0460731547104694	0.0407883831691107	0.997923856500642
cela1_red_17_28877683	CoronetBrowJunc	0.156570828799263	0.0723332815761929	0.0497202214618407	0.683878760624173	0.316121239375827	0.223338211044537	0.266401017913986	0.192040047321417	0.0453789773878138	0.0415578888618113	0.997923856500642
cela1_red_17_28922765	CoronetBrowJunc	-0.0824878483728355	0.080296469220388	0.425005651514303	0.137335597283731	0.574994348485697	0.431206527000803	0.437658751201966	0.349327703899787	-0.0186694492972588	0.0396623215293519	0.997923856500642
cela1_red_17_28962947	CoronetBrowJunc	-0.0220485708861777	0.0651744982414075	0.296340107243129	0.193937987674839	0.703659892756871	0.544715797518858	0.509721905082033	0.419566474361411	-0.00610544184292075	0.0346021530479546	0.997923856500642
cela1_red_17_29008881	CoronetBrowJunc	0.00112823223851394	0.0618644051372018	0.234487166826564	0.24006572469463	0.75993427530537	0.582192328750178	0.525447108478806	0.429170620109996	0.000324835781511094	0.0331960760540474	0.997923856500642
cela1_red_17_29039877	CoronetBrowJunc	0.0561962436549086	0.0649551553834026	0.133991949453692	0.399844379950884	0.600155620049115	0.453374067374561	0.466163670595424	0.381975872865656	0.016351697537158	0.0367543204722452	0.997923856500642
cela1_red_17_29071039	CoronetBrowJunc	0.101027861985512	0.0632710688598551	0.0715792106691718	0.576226718475499	0.423773281524501	0.308111562876983	0.35219407085533	0.263047310083646	0.0334333958020293	0.0400809102887644	0.997923856500642
cela1_red_17_29107723	CoronetBrowJunc	-0.126402478435105	0.100074259400719	0.446801007778426	0.138205225427213	0.553198992221574	0.412616761639534	0.414993766794362	0.321298876661908	-0.0207842506070284	0.0418104190960895	0.997923856500642
cela1_red_17_29200254	CoronetBrowJunc	-0.101264987388618	0.0861605252461096	0.447355554747527	0.130972881597544	0.552644445252473	0.412097437942102	0.421671563654929	0.328749641168125	-0.0209187628068003	0.0406918502793097	0.997923856500642
cela1_red_17_29270185	CoronetBrowJunc	-0.130393187910494	0.0978566011981137	0.461131785408312	0.130615605305008	0.538868214591688	0.400694427975605	0.40825260928668	0.315182528161531	-0.0223087159888818	0.0418620170880167	0.997923856500642
cela1_red_17_29424781	CoronetBrowJunc	0.144024294369199	0.0814276138768133	0.0819308870019294	0.573187013255552	0.426812986744448	0.310617450719683	0.344882099742518	0.256954298795917	0.0338673335657299	0.04199222478833	0.997923856500642
cela1_red_17_29448681	CoronetBrowJunc	0.123706108311073	0.0770099916711426	0.0874832621004355	0.548881028269933	0.451118971730067	0.329144516164198	0.363635709629632	0.272863583060474	0.0312316859369585	0.0413427624173285	0.997923856500642
cela1_red_17_29487361	CoronetBrowJunc	-0.0159341441263529	0.0706400439427739	0.281315902984129	0.214981202022767	0.718684097015871	0.557694752396347	0.503702894993104	0.414727839690159	-0.00403586228292996	0.0356683372879956	0.997923856500642
cela1_red_17_29626959	CoronetBrowJunc	0.0885940473504271	0.0906600929378454	0.152989493233109	0.407749905728961	0.592250094271039	0.446518596022263	0.43926060103793	0.351687646936547	0.016752169602749	0.0404610575043578	0.997923856500642
cela1_red_17_29663763	CoronetBrowJunc	-0.00301130771929463	0.063787235137209	0.246785632430666	0.232452759536681	0.753214367569334	0.580184593635935	0.520761608032653	0.427587028657153	-0.000843517281999701	0.033766449199662	0.997923856500642
cela1_red_17_29762644	CoronetBrowJunc	-0.22563675827082	0.236321910538745	0.340501103290375	0.227040381807727	0.659498896709624	0.505497551503366	0.432458514901898	0.341423780645062	-0.0078378341742122	0.0441598398952694	0.997923856500642
cela1_red_17_2997722	CoronetBrowJunc	-0.0136051449192441	0.0681140201083894	0.275225546232702	0.215721619640309	0.724774453767298	0.562698562411633	0.50905283412699	0.419039140540004	-0.00358153073213431	0.0350471172238188	0.997923856500642
cela1_red_17_30019646	CoronetBrowJunc	-0.0993669614884485	0.162465076561548	0.330119210122051	0.227979232303649	0.669880789877949	0.515052797723177	0.4419015575743	0.355501609278941	-0.00695717477518249	0.0431025206449545	0.997923856500642
cela1_red_17_30073762	CoronetBrowJunc	-0.0342846281482416	0.0648699212763487	0.331084196673451	0.170218653076862	0.668915803326549	0.51418650055004	0.498697150249686	0.410692822367435	-0.00966048888094792	0.0351577099622514	0.997923856500642
cela1_red_17_30115507	CoronetBrowJunc	-0.130344905215165	0.078398485518206	0.557925047823189	0.0853175001186614	0.442074952176811	0.322228340915222	0.35675745205815	0.267196462079636	-0.0322003425948275	0.0415800019584843	0.997923856500642
cela1_red_17_30166983	CoronetBrowJunc	-0.0583819723366991	0.0834445549672133	0.363720758080971	0.172531495645832	0.636279241919029	0.484978166588835	0.463747746273197	0.379709451106923	-0.012260941009497	0.0389469001898096	0.997923856500642
cela1_red_17_3030294	CoronetBrowJunc	-0.0530188675490018	0.103003750689358	0.331306677401142	0.208073294338301	0.668693322598858	0.513955148688755	0.460620028260558	0.376627165138548	-0.00809497664821118	0.0404917773027273	0.997923856500642
cela1_red_17_30323672	CoronetBrowJunc	-0.131210238464052	0.0727589991470266	0.602581552269907	0.0697578359196951	0.397418447730093	0.286379717558104	0.327660611810397	0.241884300754403	-0.0366479452264571	0.0414648359919991	0.997923856500642
cela1_red_17_30346556	CoronetBrowJunc	0.145092815384966	0.069990885245574	0.0516797436893553	0.671649082031976	0.328350917968024	0.232343892457714	0.276671174278669	0.199381150827123	0.043881204355696	0.0414063814227635	0.997923856500642
cela1_red_17_30376927	CoronetBrowJunc	0.0328026053057171	0.0729275837472969	0.189209028101759	0.3201413331886	0.6798586668114	0.523791791308788	0.490649638709641	0.403941312168462	0.00808488622206431	0.0366251968067382	0.997923856500642
cela1_red_17_30428227	CoronetBrowJunc	0.0355426395118462	0.0627872444716028	0.163102247905683	0.337250632293164	0.662749367706836	0.508676441015247	0.499647119801152	0.411425867282732	0.0103776838861928	0.0348009961655056	0.997923856500642
cela1_red_17_30444614	CoronetBrowJunc	-0.0625163658104088	0.118807040388192	0.330125034543868	0.216541742151705	0.669874965456132	0.51504658048059	0.453333223304428	0.368870504342597	-0.00757316160004695	0.0415306552908937	0.997923856500642
cela1_red_17_3049058	CoronetBrowJunc	0.126991540735083	0.064466605583598	0.0508883269705055	0.665582332362405	0.334417667637595	0.236676991364056	0.283529340667089	0.205070395328702	0.0428110918893501	0.0408731275053918	0.997923856500642
cela1_red_17_30496099	CoronetBrowJunc	-0.0762254012026065	0.0794917689352388	0.412497937935835	0.14271621607201	0.587502062064165	0.441936414465259	0.444785845992155	0.358945246819736	-0.0174047504215211	0.0393270923375995	0.997923856500642
cela1_red_17_30565834	CoronetBrowJunc	-0.222482769932499	0.0658226230446483	0.910069427055152	0.00959861917988307	0.0899305729448477	0.0642905707945815	0.0803319537649647	0.0578792375852922	-0.0740435266107911	0.0334334616777845	0.997923856500642
cela1_red_17_30595247	CoronetBrowJunc	-0.222482769932499	0.0658226230446483	0.910069427055152	0.00959861917988307	0.0899305729448477	0.0644862960018354	0.0803319537649647	0.0580506323652897	-0.0740435266107911	0.0334334616777845	0.997923856500642
cela1_red_17_30627472	CoronetBrowJunc	0.175251644279465	0.0630845463675754	0.0191127607310496	0.839469288885481	0.160530711114519	0.111255664495314	0.14141795038347	0.0994463152211114	0.0633389863759178	0.0376497038195491	0.997923856500642
cela1_red_17_30634764	CoronetBrowJunc	0.184543222568002	0.0633508668321966	0.0161758604109084	0.859882328381506	0.140117671618494	0.0968103004999079	0.123941811207585	0.0864871043958337	0.0661811239741543	0.0367026185983228	0.997923856500642
cela1_red_17_30669620	CoronetBrowJunc	0.116081884808813	0.0622507452607259	0.0540611550155632	0.646473660057012	0.353526339942988	0.251679515754013	0.299465184927424	0.218017420840708	0.0405821624227706	0.0405720969261357	0.997923856500642
cela1_red_17_3070557	CoronetBrowJunc	0.0527237256628819	0.0770193443526071	0.167303455775743	0.362322988728997	0.637677011271003	0.486208432432253	0.47037355549526	0.386170457404896	0.0123160234674459	0.038036843775619	0.997923856500642
cela1_red_17_30707732	CoronetBrowJunc	0.125522993171233	0.0677708749009273	0.061082835792016	0.627565398703191	0.372434601296809	0.266956099056413	0.311351765504793	0.227968686044787	0.0390037721268454	0.0411163769318801	0.997923856500642
cela1_red_17_30745115	CoronetBrowJunc	0.0345455229454521	0.06422765854181	0.168288205162453	0.332537792981798	0.667462207018202	0.512894684973779	0.499174001855749	0.411097366922829	0.00983955292632769	0.0350395706176143	0.997923856500642
cela1_red_17_30869219	CoronetBrowJunc	0.0628532637961465	0.0962201237085625	0.188981471516834	0.352726237158822	0.647273762841178	0.494757431522331	0.458292291324344	0.374292375510979	0.0107050165005738	0.0401581892686472	0.997923856500642
cela1_red_17_30896165	CoronetBrowJunc	-0.0680556100984779	0.0637930378980457	0.445571414792993	0.11344383393458	0.554428585207007	0.413706692139211	0.440984751272427	0.35415095303044	-0.0207232420063547	0.0376380361764422	0.997923856500642
cela1_red_17_30970539	CoronetBrowJunc	-0.0669942668467693	0.0729474503296138	0.408399003456316	0.138875764684857	0.591600996543684	0.445843751599196	0.452725231858827	0.368144850509632	-0.0170815249595132	0.0383358241108159	0.997923856500642
cela1_red_17_3103899	CoronetBrowJunc	-0.049008820232362	0.0699551090138135	0.365764994392574	0.157351116938803	0.634235005607426	0.483111322362899	0.476883888668623	0.391896793425081	-0.0129002127965129	0.0369278764651665	0.997923856500642
cela1_red_17_31095607	CoronetBrowJunc	0.0168825730062145	0.062215171388059	0.198907275449226	0.2819954625722	0.7180045374278	0.557136373248964	0.519097261978575	0.426653414148626	0.0048684816279257	0.0336272710156114	0.997923856500642
cela1_red_17_3116516	CoronetBrowJunc	-0.0301554848106471	0.0740665871843385	0.313230518627971	0.195567420534549	0.686769481372029	0.529836975872049	0.49120206083748	0.404421034069723	-0.00728154375438818	0.036731105723087	0.997923856500642
cela1_red_17_31208224	CoronetBrowJunc	-0.0786602002441311	0.0706022574025977	0.451143125328788	0.117970564237712	0.548856874671212	0.409054161818435	0.430886310433501	0.339341207300527	-0.0213169123661744	0.0388900040940883	0.997923856500642
cela1_red_17_31264599	CoronetBrowJunc	0.00780018774995333	0.0656707976326489	0.224230240251159	0.260008945570715	0.739991054429285	0.573299727922761	0.515760814178126	0.424354256013696	0.00212699846001646	0.0343309157783136	0.997923856500642
cela1_red_17_31392542	CoronetBrowJunc	0.0535759468932716	0.0623900248150136	0.131218797544728	0.398578962716027	0.601421037283973	0.454530838222733	0.470202239739245	0.386000755118209	0.016261113806998	0.036199163950179	0.997923856500642
cela1_red_17_31431953	CoronetBrowJunc	0.00302909419029445	0.0661761430481984	0.235357344864589	0.249109184011003	0.750890815988997	0.579214089449596	0.515533471124408	0.424191511774699	0.000818981487872711	0.0344153825191457	0.997923856500642
cela1_red_17_31478811	CoronetBrowJunc	-0.083463734133821	0.0684728237561216	0.476652212766648	0.106337867853918	0.523347787233352	0.387889423777183	0.417009919379434	0.323311016406238	-0.0237962372674378	0.0391046238986256	0.997923856500642
cela1_red_17_31498819	CoronetBrowJunc	-0.100980512368501	0.06395548856704	0.570304959680407	0.0736050715782077	0.429695040319593	0.312582410489461	0.356089968741386	0.266649735289685	-0.0328807544339565	0.0400969860724316	0.997923856500642
cela1_red_17_31550254	CoronetBrowJunc	-0.187006006161422	0.0974376596010232	0.564475492331812	0.0901962678991723	0.435524507668188	0.317375734436853	0.345328239769016	0.257294870100168	-0.0332282329700003	0.0429774737188905	0.997923856500642
cela1_red_17_3159924	CoronetBrowJunc	-0.0191831010885041	0.0626562113119424	0.288521960307405	0.194883360692223	0.711478039692595	0.551562701481848	0.516594679000371	0.424946935487067	-0.00550616669982941	0.0338401123304932	0.997923856500642
cela1_red_17_31637551	CoronetBrowJunc	-0.0277466970024356	0.0657966703849381	0.31170518550102	0.184230825794652	0.68829481449898	0.531042894362455	0.504063988704328	0.415034958315095	-0.00764743865787865	0.0350019835436422	0.997923856500642
cela1_red_17_31654369	CoronetBrowJunc	0.12004775360227	0.0827584629332308	0.105336634478802	0.505459711338807	0.494540288661193	0.364147710822068	0.389203654182392	0.29639131681573	0.0268772636083438	0.041297562921221	0.997923856500642
cela1_red_17_31672519	CoronetBrowJunc	0.0810280127686225	0.0647567399546268	0.0989467077371667	0.488384856065376	0.511615143934624	0.378086336366159	0.412668436197458	0.31922734272086	0.0248553240051546	0.0387691380722798	0.997923856500642
cela1_red_17_31729534	CoronetBrowJunc	0.174722253375806	0.0694667012541029	0.032291163553391	0.766558894281871	0.233441105718129	0.165270779197755	0.201149942164738	0.144176323404209	0.0547204528637054	0.0403125360301105	0.997923856500642
cela1_red_17_31751859	CoronetBrowJunc	-0.0644058882739203	0.0625578156216185	0.43748790659734	0.115180798318024	0.56251209340266	0.420711246703884	0.447331295084636	0.362015992069902	-0.0199413607559571	0.0372089370754356	0.997923856500642
cela1_red_17_31819721	CoronetBrowJunc	0.109519170981566	0.0660247328644415	0.0708409923670505	0.585494799591198	0.414505200408802	0.300785711724058	0.343664208041752	0.256108206288861	0.0345388825979722	0.0405613705132463	0.997923856500642
cela1_red_17_31873389	CoronetBrowJunc	-0.30837267777791	0.236097979745854	0.364343548009067	0.209138863509808	0.635656451990933	0.484288810222415	0.426517588481125	0.33411574985356	-0.0107552678307428	0.0442989378360286	0.997923856500642
cela1_red_17_3190621	CoronetBrowJunc	-0.145369467058258	0.0880179803569099	0.535222049123686	0.097041205222039	0.464777950876314	0.340000850668207	0.367736745654275	0.276289978146608	-0.0300209368349327	0.0421186999502274	0.997923856500642
cela1_red_17_31914514	CoronetBrowJunc	0.127280223161912	0.0898374353476845	0.115797298187797	0.487457784758783	0.512542215241217	0.37899226228854	0.396744917053421	0.30345561350199	0.0250646754037446	0.0416429612932158	0.997923856500642
cela1_red_17_32011897	CoronetBrowJunc	-0.281043303241351	0.182218134745607	0.408306915229959	0.176293164369266	0.591693084770041	0.445945663921762	0.415399920400776	0.321684181690905	-0.016088671391285	0.0440676721945315	0.997923856500642
cela1_red_17_32068098	CoronetBrowJunc	0.114216550847523	0.0635558080940278	0.0594064310428157	0.625906036739245	0.374093963260755	0.268167106533365	0.314687532217939	0.230547568483327	0.0385345911875956	0.0406210391484355	0.997923856500642
cela1_red_17_32138021	CoronetBrowJunc	0.0200249838952043	0.0655452398646026	0.198637160660374	0.290906747557975	0.709093252442025	0.549488598596705	0.510456091781651	0.420201032236509	0.00550487274462817	0.0346140089807421	0.997923856500642
cela1_red_17_32164569	CoronetBrowJunc	0.0722006136441613	0.0653208702435001	0.112020223983293	0.453500876941857	0.546499123058143	0.406805762839505	0.43447889907485	0.344480696448874	0.0215016936870992	0.0380953920449547	0.997923856500642
cela1_red_17_32213997	CoronetBrowJunc	-0.118819019067993	0.0624430967106308	0.655414251120576	0.0521947685294694	0.344585748879424	0.244855041325168	0.292390980349954	0.212370429828941	-0.0415464558715043	0.0406262482529061	0.997923856500642
cela1_red_17_32215750	CoronetBrowJunc	-0.118819019067993	0.0624430967106308	0.655414251120576	0.0521947685294694	0.344585748879424	0.244887400412629	0.292390980349954	0.212395506779903	-0.0415464558715043	0.0406262482529061	0.997923856500642
cela1_red_17_32305219	CoronetBrowJunc	-0.0638815248682648	0.0660203055772999	0.421980869497523	0.125471191541645	0.578019130502477	0.43375703948108	0.452547938960832	0.367956590184122	-0.0184722949391269	0.0374848146921641	0.997923856500642
cela1_red_17_32335475	CoronetBrowJunc	0.0335917068573315	0.0798233558542229	0.199730686328758	0.317154544800414	0.682845455199586	0.52638642058576	0.483114768870828	0.397509453991446	0.00739102434405497	0.0377450682090197	0.997923856500642
cela1_red_17_32386533	CoronetBrowJunc	0.0697546694663469	0.0773816070535953	0.145757610355303	0.402761148966114	0.597238851033886	0.450874042210037	0.451481240678583	0.366906542246307	0.0164466728256407	0.0388621564268236	0.997923856500642
cela1_red_17_32433184	CoronetBrowJunc	-0.0420633916859003	0.0658452667595411	0.352977877419778	0.158911389544834	0.647022122580222	0.494470617083009	0.488110733035388	0.401808900028629	-0.0117809757184293	0.0358406096120094	0.997923856500642
cela1_red_17_32501367	CoronetBrowJunc	0.0680029369492577	0.0658317497530072	0.119161610016954	0.436663516197954	0.563336483802046	0.421311766454789	0.444174873785092	0.35827337975716	0.0198858840256797	0.0377955881710163	0.997923856500642
cela1_red_17_32587189	CoronetBrowJunc	-0.119909132645649	0.134254311423092	0.368822068243203	0.193811261609636	0.631177931756797	0.480530090916402	0.437366670147161	0.348854999785157	-0.0118574843062601	0.0425792508667683	0.997923856500642
cela1_red_17_32596890	CoronetBrowJunc	-0.0631335979181246	0.065675458105028	0.420721579874447	0.125618654124544	0.579278420125553	0.434761936617458	0.453659766001009	0.369264483520771	-0.0183520354403501	0.0373920808883741	0.997923856500642
cela1_red_17_32646901	CoronetBrowJunc	0.040643334604519	0.0809935539111012	0.191510986165117	0.330593044888123	0.669406955111877	0.514648220045858	0.47789596894676	0.392851155095074	0.0088025177521283	0.0381022303316268	0.997923856500642
cela1_red_17_32654693	CoronetBrowJunc	0.210467405009798	0.0648178557816315	0.0109805558612074	0.898880837715587	0.101119162284413	0.0709149019621715	0.0901386064232055	0.0635558699718251	0.0721384012881597	0.0343067120420142	0.997923856500642
cela1_red_17_32876125	CoronetBrowJunc	-0.0268175988494149	0.103492254279993	0.297259849089385	0.235445020899878	0.702740150910615	0.543879090540755	0.467295130010737	0.383148501300071	-0.00404575114343627	0.0402604923860438	0.997923856500642
cela1_red_17_32951287	CoronetBrowJunc	-0.179791956994288	0.0637586215783298	0.843715141601125	0.0185764656487445	0.156284858398875	0.108554310381513	0.13770839275013	0.0965826650935218	-0.0639928457345568	0.037500931282422	0.997923856500642
cela1_red_17_32977794	CoronetBrowJunc	-0.103924579676648	0.0673746090494097	0.554381669346314	0.0802824047817782	0.445618330653686	0.324841363388952	0.365335925871908	0.274271835864526	-0.0314591829834642	0.0403321963468492	0.997923856500642
cela1_red_17_33099079	CoronetBrowJunc	0.0194326945466806	0.0674323829641967	0.203160445035021	0.289387594613219	0.710612405386781	0.550781840861239	0.507451960351761	0.417767546709539	0.00518577309183472	0.0350433850440217	0.997923856500642
cela1_red_17_33151673	CoronetBrowJunc	0.138112174441035	0.0808219265914686	0.085082075916343	0.562188630214654	0.437811369785346	0.319313395362066	0.352729293869003	0.263826258587511	0.0327034566595482	0.04183822607994	0.997923856500642
cela1_red_17_33209735	CoronetBrowJunc	-0.158126530576068	0.0806930197115661	0.614564884076295	0.0696501557532853	0.385435115923705	0.27697320254666	0.31578496017042	0.231370066303856	-0.0382242525524335	0.0422028046091976	0.997923856500642
cela1_red_17_33235319	CoronetBrowJunc	-0.161507141643876	0.0661766418491216	0.764525635829539	0.0319382473781514	0.235474364170461	0.166520820316639	0.203536116792309	0.145748551921922	-0.0541844815328398	0.0401305935705603	0.997923856500642
cela1_red_17_33315397	CoronetBrowJunc	-0.129884155542394	0.0620510273568364	0.703087264323137	0.0422085603150077	0.296912735676863	0.21051792794602	0.254704175361855	0.183306290523219	-0.0466879541079708	0.0405240794992407	0.997923856500642
cela1_red_17_33432487	CoronetBrowJunc	0.0146527347372782	0.0680545643413873	0.213548047417682	0.277718150978513	0.722281849021487	0.560768161682728	0.508733801603805	0.418747539015183	0.00386262616924343	0.0350567992735837	0.997923856500642
cela1_red_17_3353665	CoronetBrowJunc	-0.0572800059688893	0.0898080485654162	0.351969893999727	0.185025553222628	0.648030106000273	0.495378553145375	0.463004552777645	0.378915046906042	-0.0108048869663172	0.0395099913713083	0.997923856500642
cela1_red_17_3354582	CoronetBrowJunc	-0.126265840094072	0.0728617051045633	0.586411998753852	0.0742386846929933	0.413588001246148	0.300172341670897	0.339349316553155	0.252453880170174	-0.0349672163418734	0.0413403084301294	0.997923856500642
cela1_red_17_33555944	CoronetBrowJunc	-0.0330088044498943	0.0679236909914778	0.324612822290051	0.179086619991342	0.675387177709949	0.519880471509432	0.496300557718608	0.408755784407285	-0.00883589703444507	0.0357064455756591	0.997923856500642
cela1_red_17_33614805	CoronetBrowJunc	0.0770007597750706	0.104171625582313	0.186992191074522	0.362642719992583	0.637357280007417	0.485929215136798	0.450365088932895	0.365634717269665	0.0116206170069548	0.0409344629146274	0.997923856500642
cela1_red_17_33666536	CoronetBrowJunc	0.160265148047791	0.0698759333675916	0.0413275708350971	0.72006900543249	0.27993099456751	0.197169544686596	0.238603423732413	0.170682228952197	0.0492921640350531	0.0410871795337095	0.997923856500642
cela1_red_17_33768028	CoronetBrowJunc	0.143903567439444	0.0637167359633358	0.0366429862986387	0.735189220362709	0.264810779637291	0.186920056541023	0.228167793338653	0.163415283994478	0.0504925748915617	0.0404042642255427	0.997923856500642
cela1_red_17_33808148	CoronetBrowJunc	-0.0454216603673123	0.0637894722345575	0.367269639747883	0.148233360847373	0.632730360252117	0.481926759232741	0.484496999404744	0.398817214584027	-0.0132453512972658	0.0357266363096275	0.997923856500642
cela1_red_17_33848226	CoronetBrowJunc	0.0646429810114019	0.092641088830697	0.181457713184524	0.360692769264435	0.639307230735565	0.487612035141058	0.457849517551041	0.373808165848515	0.0116766295995291	0.0399263783223653	0.997923856500642
cela1_red_17_33887657	CoronetBrowJunc	0.0763720883722266	0.0709576857024	0.12176445734657	0.442651129033895	0.557348870966105	0.416249253546515	0.435584413619535	0.346208637079989	0.020482525207804	0.0387632772204034	0.997923856500642
cela1_red_17_33928547	CoronetBrowJunc	0.0593498019025203	0.064490125156565	0.127984323594677	0.412003797533559	0.587996202466441	0.442411016527076	0.460011878871765	0.375977906189846	0.0175211048109917	0.0369587272904064	0.997923856500642
cela1_red_17_33998844	CoronetBrowJunc	0.0637359992361844	0.1116447487852	0.208156172513467	0.337238810868059	0.662761189131941	0.508689335413552	0.454605016618474	0.370265328788537	0.00856381409387109	0.0411683959554986	0.997923856500642
cela1_red_17_34036614	CoronetBrowJunc	-0.0531504975375358	0.0851783289246639	0.350621221547777	0.182167984433699	0.649378778452223	0.496496617119693	0.467210794018524	0.383075933174085	-0.0108064567651603	0.038955468061862	0.997923856500642
cela1_red_17_34083768	CoronetBrowJunc	0.194302137166417	0.0646141197315722	0.0150456209977711	0.868844418901597	0.131155581098403	0.0899808608252615	0.116109960100632	0.0804859006638516	0.0676036752792898	0.0362723598950176	0.997923856500642
cela1_red_17_34099731	CoronetBrowJunc	0.0306211438573259	0.0641927652689858	0.175446851295472	0.320913136358814	0.679086863641186	0.523127069637317	0.503640012345714	0.414660688490765	0.00868438008100656	0.0347948535866019	0.997923856500642
cela1_red_17_34131737	CoronetBrowJunc	-0.131735540111706	0.0823911819633093	0.536165301804678	0.0942753316625838	0.463834698195322	0.339430031710263	0.369559366532738	0.277885082966536	-0.0300352668177654	0.0416799403910272	0.997923856500642
cela1_red_17_3421916	CoronetBrowJunc	-0.0572800059688893	0.0898080485654162	0.351969893999727	0.185025553222628	0.648030106000273	0.495385518764944	0.463004552777645	0.378919058809948	-0.0108048869663172	0.0395099913713083	0.997923856500642
cela1_red_17_34219942	CoronetBrowJunc	0.0529747959527503	0.0796955929740212	0.172309922137268	0.358408718280036	0.641591281719964	0.489511944687655	0.469281359582697	0.385121388322605	0.0118190192124225	0.0383580108807742	0.997923856500642
cela1_red_17_34388129	CoronetBrowJunc	-0.190252077104119	0.0683894367837088	0.819230239383676	0.0230276038931842	0.180769760616324	0.128469519048114	0.157742156723139	0.113379151264851	-0.0612167986725912	0.0387357264905833	0.997923856500642
cela1_red_17_34509099	CoronetBrowJunc	-0.0125162445750146	0.0640470968781087	0.270882432906289	0.21155422324188	0.729117567093711	0.566061853463536	0.517563343851831	0.425650018651685	-0.00350324862599711	0.0339919166257072	0.997923856500642
cela1_red_17_34568874	CoronetBrowJunc	0.150487060388988	0.062191260548991	0.0290512920046389	0.775741512409466	0.224258487590534	0.157950164039742	0.195207195585895	0.139606790779271	0.0551155652374722	0.0395895879087981	0.997923856500642
cela1_red_17_34582574	CoronetBrowJunc	0.086606292408625	0.0623117837182561	0.0850023334405546	0.525642416530549	0.474357583469451	0.34796777728873	0.389355250028896	0.296602099670548	0.0283764029281208	0.0391179151351315	0.997923856500642
cela1_red_17_34602260	CoronetBrowJunc	0.122629754747549	0.0640965940777455	0.0534871489069422	0.652998187906983	0.347001812093017	0.246656398038108	0.293514663186075	0.213539703048939	0.0414316235460105	0.0408128430257818	0.997923856500642
cela1_red_17_34678479	CoronetBrowJunc	0.20196887852066	0.063811542812185	0.0117264621298246	0.892626545570732	0.107373454429268	0.075984414504986	0.0956469922994434	0.0681707399363716	0.071049683219894	0.034733726858673	0.997923856500642
cela1_red_17_34747871	CoronetBrowJunc	-0.0461493358771314	0.064450261262563	0.368251523235123	0.148682918281857	0.631748476764877	0.481052409688436	0.483065558483021	0.397460254827797	-0.0133200065395732	0.0358926860918687	0.997923856500642
cela1_red_17_34788702	CoronetBrowJunc	0.0169507788046668	0.0658792155576004	0.205394520279514	0.282929131527159	0.717070868472841	0.556363279502726	0.511676348193327	0.421160697692785	0.00462648040936417	0.0345927929617244	0.997923856500642
cela1_red_17_34871222	CoronetBrowJunc	0.141175640324853	0.113392729899379	0.151682410318205	0.42970990133244	0.57029009866756	0.427278239960497	0.418607688349354	0.325041332904565	0.0188586618048074	0.0423642546026063	0.997923856500642
cela1_red_17_34898628	CoronetBrowJunc	0.0401805489503182	0.0667679742639999	0.164232312599098	0.346004891379464	0.653995108620536	0.500658080350357	0.489762796021438	0.403189583530592	0.0110519416284511	0.0358849951165695	0.997923856500642
cela1_red_17_34927859	CoronetBrowJunc	-0.086936015674766	0.0666519551592434	0.498706275322783	0.097098396124421	0.501293724677217	0.370058207084636	0.404195328552796	0.311432160191123	-0.0259137936828438	0.0392756626266375	0.997923856500642
cela1_red_17_34943073	CoronetBrowJunc	-0.0624512275606537	0.0792285340995148	0.380698018286245	0.159009803296275	0.619301981713755	0.469934075746615	0.460292178417479	0.376288737064286	-0.0141513819342785	0.0386924841956706	0.997923856500642
cela1_red_17_35004287	CoronetBrowJunc	-0.162924428939194	0.0717927229108582	0.708041171964026	0.0443341298475341	0.291958828035974	0.206788990538432	0.24762469818844	0.177902087069896	-0.0480563717250052	0.0413502200219116	0.997923856500642
cela1_red_17_35037602	CoronetBrowJunc	-0.238375212123062	0.0625496686763792	0.95426850837429	0.00424330515543342	0.0457314916257099	0.0339727929624092	0.0414881864702765	0.0309743564775439	-0.0818199849936222	0.0285093728871012	0.997923856500642
cela1_red_17_35141035	CoronetBrowJunc	0.158424882058367	0.0649453103421054	0.0308493819529625	0.769065816569294	0.230934183430706	0.163615035634759	0.200084801477743	0.143456393427597	0.0546091044536144	0.0399468904366408	0.997923856500642
cela1_red_17_3517203	CoronetBrowJunc	-0.126265840094072	0.0728617051045633	0.586411998753852	0.0742386846929933	0.413588001246148	0.300194283179811	0.339349316553155	0.252470772751119	-0.0349672163418734	0.0413403084301294	0.997923856500642
cela1_red_17_35180242	CoronetBrowJunc	0.1664464764354	0.0639969618144754	0.0246950918982041	0.804445167937402	0.195554832062598	0.139180662200864	0.170859740164394	0.122950332624134	0.0588744629483865	0.0389780261267769	0.997923856500642
cela1_red_17_35268181	CoronetBrowJunc	0.072801267004929	0.138322343168294	0.225756085891815	0.326472476263356	0.673527523736644	0.518245274197352	0.447771437844829	0.362624956241951	0.00679355221977901	0.0423789494634182	0.997923856500642
cela1_red_17_35336564	CoronetBrowJunc	0.0362169672490919	0.0650984098023646	0.167278659165835	0.336548752972569	0.663451247027431	0.509320087409571	0.496172587861595	0.408652688692295	0.010191603370303	0.0353230713731935	0.997923856500642
cela1_red_17_35375403	CoronetBrowJunc	-0.0314712124619578	0.0710703090778497	0.318225189552524	0.187963822508678	0.681774810447476	0.525396471906195	0.493810987938798	0.406589397345222	-0.00798984727582553	0.0362401316286335	0.997923856500642
cela1_red_17_35463887	CoronetBrowJunc	0.128381316953202	0.0663006026992747	0.0547111504907317	0.651875736623212	0.348124263376789	0.247580992993782	0.293413112886057	0.213490261579039	0.041483541535	0.0410512139957005	0.997923856500642
cela1_red_17_35493595	CoronetBrowJunc	0.175350891287068	0.0632673855888155	0.0194072753215918	0.837671582222642	0.162328417777358	0.113749511184981	0.142921142455767	0.100939163001044	0.0631189509928584	0.0377360277938528	0.997923856500642
cela1_red_17_35526067	CoronetBrowJunc	0.0387738865261944	0.0643995051400982	0.161140001741434	0.345178603223742	0.654821396776258	0.501427037970375	0.493681395034825	0.406484087632585	0.0110761971715156	0.0353519958531589	0.997923856500642
cela1_red_17_35537084	CoronetBrowJunc	0.0273250004428806	0.0625792169945932	0.178220049940388	0.312188312442517	0.687811687557483	0.530677801729993	0.509591637617094	0.419472470943912	0.00791766765940914	0.0342266667460423	0.997923856500642
cela1_red_17_3554852	CoronetBrowJunc	-0.126265840094072	0.0728617051045633	0.586411998753852	0.0742386846929933	0.413588001246148	0.300216216200713	0.339349316553155	0.252487658765463	-0.0349672163418734	0.0413403084301294	0.997923856500642
cela1_red_17_35598883	CoronetBrowJunc	0.385200816522548	0.20782358619866	0.171879682119471	0.419053243694927	0.580946756305073	0.436194219613852	0.409067074185602	0.315781793140768	0.0172496782521245	0.0444613755529385	0.997923856500642
cela1_red_17_35634983	CoronetBrowJunc	0.0666184127920749	0.088108520395445	0.171429694875694	0.371765739962875	0.628234260037125	0.478096309108087	0.456804565161431	0.372753467692481	0.0129891133834108	0.0396223469329224	0.997923856500642
cela1_red_17_35635162	CoronetBrowJunc	0.0666184127920749	0.088108520395445	0.171429694875694	0.371765739962875	0.628234260037125	0.478103987620383	0.456804565161431	0.372757782873581	0.0129891133834108	0.0396223469329224	0.997923856500642
cela1_red_17_35661986	CoronetBrowJunc	-0.0106856098717895	0.0936413024855983	0.276115626056664	0.247055192595379	0.723884373943336	0.561902329243809	0.476829181347956	0.39184811277548	-0.00187295665594073	0.0392198975052743	0.997923856500642
cela1_red_17_36299512	CoronetBrowJunc	-0.129849113771506	0.0738462434977576	0.589662371452288	0.0737976563209664	0.410337628547712	0.297648072093147	0.336539972226745	0.250236501287086	-0.03534498942465	0.0414666429487837	0.997923856500642
cela1_red_17_36324912	CoronetBrowJunc	-0.162691343494741	0.0683029849707737	0.744366588048189	0.0361601526548982	0.255633411951811	0.17996877009195	0.219473259296913	0.156884082071929	-0.0519837113487507	0.0406460127920272	0.997923856500642
cela1_red_17_36376203	CoronetBrowJunc	0.0888190313317446	0.0859365531753887	0.143013852933955	0.421468062845017	0.578531937154983	0.434065939344904	0.435518084221028	0.346089817346524	0.0182463217239532	0.0402259470750892	0.997923856500642
cela1_red_17_36410268	CoronetBrowJunc	0.0949028848808079	0.0734082828162492	0.106436072710526	0.486948894490326	0.513051105509674	0.379429479971439	0.406615032799148	0.313846354624534	0.0248902576178007	0.0399820140496513	0.997923856500642
cela1_red_17_36428950	CoronetBrowJunc	0.0401093936049357	0.0605055530129217	0.1490918282485	0.355716039780589	0.644283960219411	0.492023713717424	0.495192131970911	0.407773462322443	0.012251041763541	0.0346829761244932	0.997923856500642
cela1_red_17_36453739	CoronetBrowJunc	0.194324038156939	0.0889595241389311	0.0665003925258243	0.635037060484945	0.364962939515055	0.261035019923733	0.298462546989231	0.217181390115061	0.0406859086039361	0.0427641334134638	0.997923856500642
cela1_red_17_36476880	CoronetBrowJunc	-0.00077353223392531	0.0654317992251362	0.243152919638557	0.239589306123325	0.756847080361443	0.581547745037956	0.517257774238117	0.425434827438123	-0.000211451299427631	0.0342105199435885	0.997923856500642
cela1_red_17_36596930	CoronetBrowJunc	-0.0801783765232314	0.076917342440573	0.430736449262343	0.132049742084302	0.569263550737657	0.426470292645186	0.437213808653355	0.348596257078768	-0.019277817237761	0.0393511799198608	0.997923856500642
cela1_red_17_36600481	CoronetBrowJunc	-0.0457638800772739	0.108240846197067	0.318484833326193	0.220731006444778	0.681515166673807	0.525226025592092	0.460784160229029	0.376771194456426	-0.0064465994859075	0.040773020135466	0.997923856500642
cela1_red_17_36632583	CoronetBrowJunc	-0.229158379479457	0.064683183815872	0.929041393094704	0.00719007223151817	0.0709586069052957	0.0508536117909987	0.0637685346737775	0.0457896540076422	-0.0771631273656257	0.0316234948058738	0.997923856500642
cela1_red_17_36689938	CoronetBrowJunc	-0.211918061170589	0.0684687373703734	0.866631749817352	0.0157431814681093	0.133368250182648	0.0915590181378653	0.117625068714538	0.0813634654510319	-0.0676833048863996	0.0365454489159053	0.997923856500642
cela1_red_17_3674588	CoronetBrowJunc	-0.130212521705987	0.0773712159586665	0.564611502121527	0.0827678974499146	0.435388497878473	0.317257437475996	0.352620600428559	0.263704657323961	-0.0328643831314085	0.0415580515115103	0.997923856500642
cela1_red_17_36746930	CoronetBrowJunc	-0.0435745117708842	0.0692051675826956	0.351976107211664	0.164159291116979	0.648023892788336	0.495371586890053	0.483864601671357	0.398302169946357	-0.0115459086176058	0.0364999375507341	0.997923856500642
cela1_red_17_36792163	CoronetBrowJunc	0.059227738649739	0.0654743896659973	0.130796650506255	0.408323067950648	0.591676932049351	0.445917877583388	0.460880281543096	0.376861615122276	0.0171609007109618	0.0370586617287303	0.997923856500642
cela1_red_17_36792353	CoronetBrowJunc	0.0602948805307152	0.065403915859241	0.129029368342941	0.412123691891077	0.587876308108923	0.442316214508271	0.458846939765982	0.374832775520336	0.0175268162836114	0.0371363840380561	0.997923856500642
cela1_red_17_36950854	CoronetBrowJunc	-0.417799260941143	0.381415600336702	0.325596564710035	0.243329447967881	0.674403435289965	0.519043426842429	0.431073987322084	0.339589286345851	-0.00571527113375524	0.0446645981249712	0.997923856500642
cela1_red_17_37035788	CoronetBrowJunc	-0.092185699382931	0.0634343249488727	0.53979825674377	0.081744955941955	0.46020174325623	0.336190524061038	0.378456787314275	0.286241020988287	-0.0298190178454033	0.0395492498138165	0.997923856500642
cela1_red_17_37041927	CoronetBrowJunc	-0.0685456486092101	0.0719198051744162	0.41602346591246	0.134305025997581	0.58397653408754	0.438906687452634	0.449671508089959	0.364801793480427	-0.0178507635147229	0.0383399066769498	0.997923856500642
cela1_red_17_37138812	CoronetBrowJunc	-0.042591318484788	0.0758683726421152	0.340312654852187	0.179503040424296	0.659687345147813	0.505694787993967	0.480184304723518	0.39475011953385	-0.0100656460390117	0.0374670882582722	0.997923856500642
cela1_red_17_37185387	CoronetBrowJunc	0.057008777214674	0.103265873434516	0.204482703311238	0.336430614323015	0.663569385676985	0.509384316061521	0.459086682365747	0.375097440784836	0.00867732941279878	0.0405649756695763	0.997923856500642
cela1_red_17_3729082	CoronetBrowJunc	-0.113067426593189	0.0649034107861459	0.608706644967636	0.0642696244572629	0.391293355032364	0.281460041471041	0.327023730575101	0.241222054530838	-0.0368492879815959	0.0406545360479195	0.997923856500642
cela1_red_17_37412823	CoronetBrowJunc	0.040637139705243	0.0644590708004727	0.158036914724049	0.350843471189035	0.649156528810965	0.496337272062288	0.491119614086915	0.40434431508398	0.0116280496140909	0.0354919723072835	0.997923856500642
cela1_red_17_37445906	CoronetBrowJunc	-0.135993685560938	0.0765922188746741	0.5865219484512	0.0759285661124073	0.4134780515488	0.300018575482404	0.337549485436393	0.25092384872165	-0.0351193021131081	0.0416957404951594	0.997923856500642
cela1_red_17_37459075	CoronetBrowJunc	0.00401359289044863	0.0677125475050634	0.235016420622016	0.252694969381609	0.747305030618391	0.577529999987022	0.512288609996376	0.421733726465199	0.00106030842484558	0.0348120896622522	0.997923856500642
cela1_red_17_37562755	CoronetBrowJunc	0.0633412351537958	0.0725208197436223	0.142735392736828	0.399526122315507	0.600473877684493	0.453710453680399	0.457738484947665	0.373693026416281	0.0162042341997779	0.0380818796686878	0.997923856500642
cela1_red_17_3760633	CoronetBrowJunc	-0.135296863535952	0.0772934603888332	0.57934502580492	0.078322268508699	0.42065497419508	0.305410119531219	0.342332705686381	0.25495911628124	-0.0343931973319302	0.0416960892680823	0.997923856500642
cela1_red_17_37609728	CoronetBrowJunc	0.0280305148697992	0.0743671264196869	0.199564098422289	0.308263135406464	0.691736864593536	0.534099988059494	0.492172766171247	0.405212828560194	0.00672676009790586	0.0367172052769242	0.997923856500642
cela1_red_17_37757236	CoronetBrowJunc	-9.79668452584771e-05	0.0715579995429742	0.247542299335733	0.24714207518939	0.752457700664267	0.579874703157553	0.505315625474877	0.416023900193434	-2.4378844963292e-05	0.035696467761725	0.997923856500642
cela1_red_17_37777934	CoronetBrowJunc	-0.0527364138733759	0.0654069080898158	0.387215388601586	0.140511955354017	0.612784611398414	0.46399977431571	0.472272656044397	0.387765964892219	-0.0151283659039701	0.036540537313154	0.997923856500642
cela1_red_17_37841605	CoronetBrowJunc	0.0186893247846453	0.0762718172918664	0.218007572536217	0.287795848171815	0.712204151828185	0.552228612560224	0.494196579291968	0.406919622723004	0.00433031595910312	0.0368302219608258	0.997923856500642
cela1_red_17_3784447	CoronetBrowJunc	0.056609042430444	0.0706545260329418	0.147690705364339	0.385595309537201	0.614404690462799	0.465662387322432	0.46671398509846	0.382589371572283	0.0148558704870031	0.0374760389252701	0.997923856500642
cela1_red_17_37887432	CoronetBrowJunc	0.150443228870865	0.128402420470281	0.168794485188351	0.406531145886978	0.593468854113022	0.447429744201908	0.424674368924671	0.331809611164257	0.0161871403198906	0.0427555025016808	0.997923856500642
cela1_red_17_37926575	CoronetBrowJunc	0.0219434426309722	0.0631370643380597	0.190146075338383	0.296316479187766	0.703683520812234	0.544726364534598	0.513537445473851	0.422628720012654	0.00626847559989656	0.034088148308456	0.997923856500642
cela1_red_17_37958347	CoronetBrowJunc	-0.0475220236426557	0.0632647365934997	0.37534990919757	0.143386143621548	0.62465009080243	0.474895280011219	0.481263947180882	0.395798042709251	-0.0140359111206309	0.0358076397298454	0.997923856500642
cela1_red_17_3797816	CoronetBrowJunc	-0.130212521705987	0.0773712159586665	0.564611502121527	0.0827678974499146	0.435388497878473	0.317277162147962	0.352620600428559	0.263719869632447	-0.0328643831314085	0.0415580515115103	0.997923856500642
cela1_red_17_38002616	CoronetBrowJunc	-0.0164534510237089	0.0695132081526545	0.282327788378391	0.212295200084983	0.717672211621609	0.55690869219958	0.505377011536626	0.416076442893071	-0.00424305643599471	0.0354335152757449	0.997923856500642
cela1_red_17_38045323	CoronetBrowJunc	0.261056333639682	0.103756772508176	0.0654464984542087	0.649899555112223	0.350100444887777	0.249128925885658	0.284653946433568	0.205770159954606	0.042646116170363	0.0433778435766272	0.997923856500642
cela1_red_17_38119552	CoronetBrowJunc	0.12289899284414	0.100213269854224	0.141246560261255	0.440613600162905	0.559386399837095	0.417884744510763	0.41813983957584	0.324479453227797	0.0201270888112689	0.0417317282573989	0.997923856500642
cela1_red_17_38187348	CoronetBrowJunc	0.203548892672585	0.0842557829755858	0.0506315107186833	0.693394199329594	0.306605800670406	0.216784477670294	0.255974289951723	0.184317250629256	0.0470323361557445	0.0422505556979728	0.997923856500642
cela1_red_17_38246656	CoronetBrowJunc	-0.117130569949517	0.0634105148964319	0.638765343354372	0.0563614580254642	0.361234656645628	0.25752314549474	0.304873198620164	0.222839774621411	-0.0398687639760364	0.0406787022802996	0.997923856500642
cela1_red_17_38316106	CoronetBrowJunc	-0.171634249665499	0.141148777561742	0.402469639527674	0.174067681801265	0.597530360472326	0.451134603897933	0.423462678671061	0.330554663959151	-0.0156324655149216	0.0431472150128773	0.997923856500642
cela1_red_17_38430348	CoronetBrowJunc	-0.0562191615681926	0.0627367739603697	0.406901634558157	0.128002462422983	0.593098365441843	0.447181613214313	0.465095903018861	0.380998567681004	-0.0170461371635662	0.0364817504138393	0.997923856500642
cela1_red_17_38458148	CoronetBrowJunc	-0.0580782228277402	0.0619256534089036	0.416454210328569	0.122884786383981	0.583545789671431	0.438460934758511	0.46066100328745	0.376668339217915	-0.0179512371638048	0.0365556539805051	0.997923856500642
cela1_red_17_38492417	CoronetBrowJunc	-0.00798384580167653	0.0641641952134755	0.259392613124565	0.221660627831771	0.740607386875435	0.573647842670569	0.518946759043664	0.426543852453372	-0.00222657634138499	0.0339285823251929	0.997923856500642
cela1_red_17_38520601	CoronetBrowJunc	-0.0506571306152327	0.0625929395026741	0.387728824554816	0.136466870660182	0.612271175445184	0.463522397363451	0.475804304785002	0.390985550261099	-0.0152299902074211	0.0359689777453938	0.997923856500642
cela1_red_17_38582975	CoronetBrowJunc	0.0131245893498048	0.14616526470205	0.266179592938737	0.282599230378819	0.717400769621181	0.556680811531641	0.451221176682444	0.366575379207563	0.00110813768048186	0.0424748295954194	0.997923856500642
cela1_red_17_38592546	CoronetBrowJunc	0.000147556750160404	0.0632242281122985	0.238532864157103	0.239243025715655	0.760756974284345	0.582295890206247	0.522224110127243	0.428215416999299	4.16644867727029e-05	0.0335959726311825	0.997923856500642
cela1_red_17_38668975	CoronetBrowJunc	0.015485867240378	0.0668641840023138	0.209996816132803	0.27944022226573	0.72055977773427	0.559393762939791	0.510562961601468	0.420286416139599	0.00415976479624503	0.0347928339946143	0.997923856500642
cela1_red_17_38755015	CoronetBrowJunc	0.0761947481096831	0.063890315952248	0.102675421605216	0.475208111065564	0.524791888934436	0.389092402347666	0.42211646732922	0.329235469097244	0.023561461958122	0.0383388413665035	0.997923856500642
cela1_red_17_38765431	CoronetBrowJunc	0.0568356277046903	0.0692075947131008	0.143858020026061	0.389922723804509	0.610077276195491	0.461769754437201	0.46621925616943	0.382041688232574	0.0153152827002297	0.0373181962125186	0.997923856500642
cela1_red_17_38818796	CoronetBrowJunc	0.000373032959611329	0.156780244481073	0.275359848179615	0.27576981479949	0.72423018520051	0.562240562671404	0.448870337020895	0.363808663850165	2.77818699001838e-05	0.0427856851234866	0.997923856500642
cela1_red_17_38852927	CoronetBrowJunc	-0.0166788407583149	0.0735872798555093	0.283402447918831	0.217833150184467	0.716597552081169	0.555920700338103	0.498764401896702	0.410756496656863	-0.00403208131121876	0.036289550547641	0.997923856500642
cela1_red_17_38951121	CoronetBrowJunc	0.0832542353532439	0.0671461141994381	0.102925144585372	0.482986435155791	0.517013564844209	0.382557043989173	0.414088420258836	0.320454246265462	0.0243899140255182	0.0390341903687623	0.997923856500642
cela1_red_17_38951273	CoronetBrowJunc	0.0498600669818939	0.0741588630025269	0.165379998087352	0.360336564649204	0.639663435350796	0.487823218252185	0.474283437263444	0.389708118692764	0.0122083022581402	0.0375489715049413	0.997923856500642
cela1_red_17_3898598	CoronetBrowJunc	-0.0567546137528189	0.0658434320129872	0.399032981014562	0.135470474392357	0.600967018985438	0.454143152755244	0.465496544593081	0.3813735665722	-0.0162617506625836	0.0369072516032806	0.997923856500642
cela1_red_17_38997775	CoronetBrowJunc	-0.0502621096809384	0.0661275912276466	0.377572920664165	0.146224070619622	0.622427079335835	0.472624127437147	0.476203008716212	0.391314683875536	-0.0141773634924125	0.0364573861061796	0.997923856500642
cela1_red_17_39026983	CoronetBrowJunc	-0.00890242927188289	0.0633594517161003	0.261148618483011	0.218392558170309	0.738851381516989	0.572565374636095	0.52045882334668	0.427442209675275	-0.00251306856691616	0.0337205965443822	0.997923856500642
cela1_red_17_39053595	CoronetBrowJunc	-0.0282548569956415	0.13336950478742	0.293801781530548	0.252030871678775	0.706198218469452	0.546937743369417	0.454167346790678	0.369786581351503	-0.00280229775897685	0.0420244108705233	0.997923856500642
cela1_red_17_39157276	CoronetBrowJunc	0.0557229432308255	0.0650874936482342	0.13506376334322	0.397877319785221	0.602122680214779	0.455119675988233	0.467058916871559	0.382961259600637	0.016160941844912	0.0367328440348129	0.997923856500642
cela1_red_17_39167185	CoronetBrowJunc	0.0142494073157829	0.0694400370952006	0.216430403839494	0.277151429509865	0.722848570490135	0.561137071162622	0.506418166650642	0.416927766348348	0.00367540378219373	0.0353673312393286	0.997923856500642
cela1_red_17_39171617	CoronetBrowJunc	-0.117968049035356	0.0663586223726446	0.613622035517036	0.0638204236558132	0.386377964482964	0.277823319668547	0.322557540827151	0.237190994717563	-0.0374545213460948	0.0408689174895326	0.997923856500642
cela1_red_17_3920288	CoronetBrowJunc	-0.0516458094664096	0.0658648929984998	0.382557844704602	0.143385902806057	0.617442155295398	0.468280044148071	0.474056252489341	0.389455681263971	-0.0146679081651366	0.0365215325809464	0.997923856500642
cela1_red_17_39203220	CoronetBrowJunc	0.0807723696273475	0.0837664586462516	0.146968125617661	0.41052378011403	0.58947621988597	0.443629772605134	0.442508094268309	0.356263878390924	0.0171420689822483	0.0397993320019001	0.997923856500642
cela1_red_17_39252232	CoronetBrowJunc	0.0343119453435639	0.0640097243136231	0.168213851896572	0.332066774233918	0.667933225766082	0.513328376865967	0.49971937386951	0.411483423977076	0.00980469423562348	0.0349787522465844	0.997923856500642
cela1_red_17_39341273	CoronetBrowJunc	-0.0780596844180048	0.0641626664089739	0.480699010238683	0.101028233532797	0.519300989761317	0.384359244566576	0.41827275622852	0.324636842279207	-0.0240967158913875	0.0385060723325653	0.997923856500642
cela1_red_17_39371137	CoronetBrowJunc	-0.0504588199261397	0.0734634798041613	0.363080911199216	0.163017069255209	0.636919088800784	0.485553916951682	0.473902019545575	0.389288113849376	-0.0125124145999445	0.0374869469329924	0.997923856500642
cela1_red_17_39398705	CoronetBrowJunc	0.0947253430243859	0.0860779157044757	0.137274092498174	0.433579609445366	0.566420390554634	0.423937286555207	0.42914629805646	0.337206206284337	0.019497655039896	0.0404493620804938	0.997923856500642
cela1_red_17_39520989	CoronetBrowJunc	0.0290689163750798	0.0699632753878301	0.190009205219167	0.312928373224975	0.687071626775025	0.530048956596691	0.497062421555858	0.40933162931801	0.00750082601374191	0.0359332782818256	0.997923856500642
cela1_red_17_3952978	CoronetBrowJunc	-0.0821651296532698	0.078409618940421	0.430585616361479	0.13330192757822	0.569414383638521	0.42663629018871	0.436112456060301	0.34696660939719	-0.0192519427838434	0.0395379481191779	0.997923856500642
cela1_red_17_39601527	CoronetBrowJunc	0.00129759585326215	0.0854811903601263	0.255171769249476	0.259250188752382	0.740749811247618	0.573777742104535	0.485578041998142	0.39972143682752	0.000258654984273693	0.0381649965976697	0.997923856500642
cela1_red_17_3984849	CoronetBrowJunc	-0.245400994700182	0.104266370593909	0.621951208693053	0.0735828982142143	0.378048791306947	0.271022302590753	0.304465893092733	0.222409141178438	-0.0395519850923351	0.0434705870063081	0.997923856500642
cela1_red_17_39853833	CoronetBrowJunc	-0.132896441406163	0.0924841100203611	0.487080061859215	0.117143420369933	0.512919938140785	0.379292980128697	0.395776517770852	0.302561440520033	-0.025032362817195	0.0418410590715004	0.997923856500642
cela1_red_17_39908969	CoronetBrowJunc	-0.0755098119459351	0.0657661888815185	0.463060373860636	0.108871302382684	0.536939626139364	0.398983895486253	0.42806832375668	0.335824152406047	-0.0224295825005488	0.0383865756627167	0.997923856500642
cela1_red_17_39944349	CoronetBrowJunc	-0.0798694494191812	0.065594420095295	0.479477382681013	0.102783321885707	0.520522617318987	0.385628117948693	0.41773929543328	0.324030578535674	-0.024014119412348	0.0387162872947199	0.997923856500642
cela1_red_17_39962400	CoronetBrowJunc	-0.209729703262923	0.093201963940499	0.634819856956858	0.0675859912831807	0.365180143043142	0.261265081574337	0.297594151759961	0.216821525849688	-0.040766111739444	0.0429828691145909	0.997923856500642
cela1_red_17_40040595	CoronetBrowJunc	0.0306969303328532	0.0741086786924975	0.194757025187003	0.314445322870459	0.685554677129541	0.528669079781968	0.490797651942538	0.404058361915082	0.00740963803323059	0.0367561482632382	0.997923856500642
cela1_red_17_40083888	CoronetBrowJunc	0.00977533627797424	0.0856453703667242	0.24229424321838	0.272930359765563	0.727069640234437	0.564624916548741	0.484775397016058	0.399065725236021	0.00194444041419772	0.0382170971871859	0.997923856500642
cela1_red_17_40122637	CoronetBrowJunc	0.0506267959253756	0.0733937676041357	0.162621097251176	0.363637431271007	0.636362568728993	0.485007741859449	0.473741471477818	0.389173834574153	0.0125714302137671	0.0374862240580202	0.997923856500642
cela1_red_17_40174256	CoronetBrowJunc	-0.135447098011246	0.0703149000102877	0.637413274080977	0.0597995903190602	0.362586725919023	0.258675241497878	0.302787135599963	0.22101269065287	-0.0402020856621402	0.041415107349889	0.997923856500642
cela1_red_17_40231630	CoronetBrowJunc	-0.142054737503626	0.0707079372057574	0.654981974942966	0.0557626173096373	0.345018025057034	0.245210706422496	0.289255407747397	0.20943228703272	-0.0421125689495545	0.0414835276246014	0.997923856500642
cela1_red_17_40245505	CoronetBrowJunc	0.0358596384344385	0.0646703817256572	0.166935072510294	0.335985595996666	0.664014404003334	0.509794781757533	0.49707933149304	0.409349215634681	0.0101576101672612	0.0352142568791701	0.997923856500642
cela1_red_17_40311855	CoronetBrowJunc	-0.0473115019868529	0.0793657104623225	0.346482008485468	0.179364811044805	0.653517991514532	0.500211297560416	0.474153180469727	0.389580226544135	-0.0105731777413317	0.038110274853034	0.997923856500642
cela1_red_17_40337445	CoronetBrowJunc	-0.131866596012187	0.0640801245851187	0.687816737991789	0.0460357888582198	0.312183262008211	0.220730439307951	0.266147473149991	0.191827937571736	-0.0451971766510757	0.0408022252573246	0.997923856500642
cela1_red_17_40473081	CoronetBrowJunc	0.0314141724788417	0.060900301711147	0.166386932919111	0.326090183660266	0.673909816339734	0.518672204727217	0.507522883420623	0.41783291964262	0.009394507010075	0.0340820936647967	0.997923856500642
cela1_red_17_40523799	CoronetBrowJunc	0.0653615607074631	0.15368053521152	0.239525942015172	0.314053690937985	0.685946309062015	0.52903239054916	0.446420367046843	0.361035317036657	0.00505352742457669	0.0427960781109101	0.997923856500642
cela1_red_17_40553597	CoronetBrowJunc	0.0160163770462982	0.0635321024580871	0.203191466571605	0.279948527967448	0.720051472032552	0.558923973060239	0.516860005460948	0.425139703830078	0.00452671909931375	0.0339564223752164	0.997923856500642
cela1_red_17_40587911	CoronetBrowJunc	-0.0658278067576949	0.083988837306436	0.378108195219088	0.164544888579252	0.621891804780912	0.472218510122353	0.45734691620166	0.37329531497065	-0.0137636358068179	0.0392554910900481	0.997923856500642
cela1_red_17_4059260	CoronetBrowJunc	0.020090320455847	0.0639681521797545	0.195548737313743	0.291090307458998	0.708909692541002	0.549344378210272	0.513360955227259	0.422534484947257	0.00565805658065702	0.0342217734148188	0.997923856500642
cela1_red_17_40620440	CoronetBrowJunc	0.0851139671544412	0.0647973871826933	0.0940177810716461	0.503340618496851	0.496659381503149	0.365901899987004	0.402641600431503	0.309481138341613	0.0263085343863531	0.0390821908514514	0.997923856500642
cela1_red_17_40656720	CoronetBrowJunc	-0.0336265441742368	0.069043406958916	0.325297185801698	0.180313905245225	0.674702814198302	0.519274310682788	0.494388908953077	0.407084356618057	-0.00884243948234169	0.0359529099743721	0.997923856500642
cela1_red_17_40765660	CoronetBrowJunc	-0.0266717199015302	0.0668495753859376	0.308279209253316	0.188345296672981	0.691720790746684	0.534077572655975	0.503375494073704	0.414450573865062	-0.00722197765783968	0.0351858529896968	0.997923856500642
cela1_red_17_40843073	CoronetBrowJunc	-0.0471314951752815	0.0648961781407243	0.370448600423436	0.148181785486342	0.629551399576564	0.479198766811376	0.481369614090222	0.395901508076982	-0.0135194133288199	0.0360389050175341	0.997923856500642
cela1_red_17_4100705	CoronetBrowJunc	-0.0449858975251729	0.0614435240219087	0.370806689142261	0.142923715523233	0.629193310857739	0.478900746296102	0.486269595334506	0.400369685568439	-0.0136506580315768	0.0352856706204045	0.997923856500642
cela1_red_17_41048959	CoronetBrowJunc	0.101536180267032	0.0630722835583904	0.0704719677261499	0.579962952282022	0.420037047717978	0.304726139229324	0.349565079991828	0.260972296281424	0.0337964591370364	0.0401017534064296	0.997923856500642
cela1_red_17_41055927	CoronetBrowJunc	0.0788498195153508	0.0786326982193499	0.137665915790795	0.421565572537464	0.578434427462536	0.434016130127434	0.440768511671741	0.353800591517678	0.018336635809147	0.0393924190129953	0.997923856500642
cela1_red_17_41097595	CoronetBrowJunc	0.0770710991222595	0.0643210979209562	0.102760565376063	0.476151176415594	0.523848823584406	0.388407712474316	0.421088258208343	0.328031211707612	0.0236627301575965	0.0384332756920445	0.997923856500642
cela1_red_17_41247879	CoronetBrowJunc	-0.0449058462135437	0.0943149404220203	0.326674509868142	0.205857296701788	0.673325490131858	0.518037449015119	0.46746819343007	0.383354364549156	-0.00783825854185167	0.0396633133491511	0.997923856500642
cela1_red_17_41256307	CoronetBrowJunc	-0.0514714411430685	0.0678325101557474	0.377341967569812	0.148542999232736	0.622658032430188	0.472878202144187	0.474115033197452	0.389541108379591	-0.0141103161901494	0.0367839897478001	0.997923856500642
cela1_red_17_41293324	CoronetBrowJunc	0.0121355683049927	0.0735453411371424	0.225991475190927	0.273719752339911	0.726280247660089	0.563975190993688	0.500288772469162	0.411931250834853	0.00293156457805191	0.0362049677033531	0.997923856500642
cela1_red_17_4131531	CoronetBrowJunc	-0.245400994700182	0.104266370593909	0.621951208693053	0.0735828982142143	0.378048791306947	0.271049261404032	0.304465893092733	0.222431858994583	-0.0395519850923351	0.0434705870063081	0.997923856500642
cela1_red_17_41383214	CoronetBrowJunc	-0.172217736065188	0.0985393080843714	0.531888607567957	0.101996727693854	0.468111392432043	0.342844642641067	0.366114664738189	0.274948483319404	-0.0297728988790156	0.042766351945356	0.997923856500642
cela1_red_17_41462835	CoronetBrowJunc	-0.0227022893078303	0.0699720301713993	0.297240340401147	0.201382953822373	0.702759659598853	0.543900323486044	0.501376705776479	0.412873053912659	-0.00583157607993839	0.035707587669235	0.997923856500642
cela1_red_17_41485842	CoronetBrowJunc	-0.11218309401497	0.0653379926717184	0.601421283053655	0.0663309680807044	0.398578716946345	0.287492324154617	0.33224774886564	0.24595858327314	-0.0361274854535849	0.0406418091201635	0.997923856500642
cela1_red_17_41498605	CoronetBrowJunc	-0.109413805201306	0.074405887780353	0.524359681180454	0.094004110370409	0.475640318819546	0.348999980379668	0.381636208449137	0.289306890731118	-0.0286670414852957	0.0407315247441776	0.997923856500642
cela1_red_17_4155210	CoronetBrowJunc	0.0256090885300181	0.0651127622958113	0.186892735132939	0.306099995710732	0.693900004289268	0.536055725639789	0.507007269156329	0.417368890180054	0.00712037360618886	0.0347438661778256	0.997923856500642
cela1_red_17_41553670	CoronetBrowJunc	0.343173900311103	0.226866722397273	0.196055954274968	0.382466742217965	0.617533257782035	0.468328917287408	0.421477303507066	0.328474097736189	0.0129439988816558	0.0443514048031541	0.997923856500642
cela1_red_17_41586507	CoronetBrowJunc	0.0735250825908886	0.0769689849827636	0.140152138812281	0.413448884806091	0.586551115193909	0.441135992595242	0.446398976381628	0.36101013984459	0.0175346693910243	0.0390167926151098	0.997923856500642
cela1_red_17_41645473	CoronetBrowJunc	0.0644385585777148	0.0659391114077638	0.124458963615919	0.424148204374574	0.575851795625426	0.431923067217113	0.451392832009507	0.366804090773381	0.0186812061580955	0.0375212239271022	0.997923856500642
cela1_red_17_41797433	CoronetBrowJunc	0.105037886291399	0.0734249611369508	0.0957752507111678	0.517254923079941	0.482745076920059	0.354679569132068	0.386969826208891	0.294267565424435	0.0279274114328025	0.040507663731772	0.997923856500642
cela1_red_17_4184801	CoronetBrowJunc	-0.0547762394952554	0.0871638951363149	0.351004989435656	0.183579335720692	0.648995010564344	0.496191651026992	0.465415674843652	0.381287770959349	-0.0107826948478374	0.0391990449019228	0.997923856500642
cela1_red_17_41858714	CoronetBrowJunc	0.112450406135354	0.165085910619718	0.223800807368671	0.335966196653093	0.664033803346907	0.5098204075763	0.440232995978235	0.353003895911774	0.0076511737881083	0.0431966612593392	0.997923856500642
cela1_red_17_41919887	CoronetBrowJunc	-0.0337955586485227	0.0652599228210005	0.329258333384673	0.171972881616983	0.670741666615327	0.515846728833399	0.498768784998344	0.410765175867133	-0.00945678231839041	0.0352096471093765	0.997923856500642
cela1_red_17_41997493	CoronetBrowJunc	0.0869032388595405	0.121214223462787	0.200683995581751	0.353061401566393	0.646938598433607	0.494365529116445	0.446254602851856	0.360772979513047	0.0102143773759926	0.0418642108779288	0.997923856500642
cela1_red_17_42021599	CoronetBrowJunc	-0.0922648860027086	0.084677562797659	0.432916624330992	0.136690224463393	0.567083375669008	0.424442787998837	0.430393151205614	0.338738327142964	-0.0194406458401294	0.0402949131011976	0.997923856500642
cela1_red_17_42107478	CoronetBrowJunc	0.180058849613074	0.0886132832349955	0.0742885178752198	0.607114095509482	0.392885904490518	0.28266184983396	0.318597386615298	0.233634406830035	0.0376464392266307	0.0427011135784386	0.997923856500642
cela1_red_17_42147852	CoronetBrowJunc	-0.156756585680595	0.0753770570928748	0.65566496601084	0.0572410658235913	0.34433503398916	0.244595762748471	0.287093968165569	0.207920321499847	-0.0424425878665973	0.0418710429415798	0.997923856500642
cela1_red_17_42200785	CoronetBrowJunc	0.0246504764378838	0.0647859078614011	0.188085482400194	0.303554380419573	0.696445619580427	0.538248311592313	0.508360137180234	0.418438815150821	0.00688278250838813	0.0346220436969154	0.997923856500642
cela1_red_17_42262803	CoronetBrowJunc	-0.17124245671595	0.0751762606958871	0.697821108669868	0.0474523380981258	0.302178891330132	0.214108004874077	0.254726553232007	0.18337177386659	-0.047107459296331	0.041675596103598	0.997923856500642
cela1_red_17_42324638	CoronetBrowJunc	-0.132179633997144	0.0747703224940482	0.589424183547035	0.0742896584396269	0.410575816452965	0.297804125999723	0.336286158013338	0.249873991152305	-0.0353562556225144	0.0415527805068579	0.997923856500642
cela1_red_17_42358530	CoronetBrowJunc	-0.119150957926883	0.0691222287656107	0.593608278530723	0.0703950854497449	0.406391721469277	0.294541298790071	0.335996636019532	0.249579237573986	-0.0355400682235296	0.0410119817998188	0.997923856500642
cela1_red_17_42386823	CoronetBrowJunc	0.0621408108426494	0.066659539989074	0.129666548904692	0.413987642500789	0.586012357499211	0.440715326408753	0.456345808594519	0.372264424111628	0.0176977191568823	0.0374126908647281	0.997923856500642
cela1_red_17_42427926	CoronetBrowJunc	-0.167161583300409	0.0856825050546232	0.59922456867846	0.0756895887406837	0.40077543132154	0.289382243247984	0.325085842580856	0.239669777257793	-0.0367294442781151	0.0424832887129146	0.997923856500642
cela1_red_17_42499887	CoronetBrowJunc	-0.0263592577268267	0.0955230742924935	0.298378546742202	0.228960376545442	0.701621453257798	0.542835550036787	0.472661076712357	0.388153467250251	-0.00449488259109464	0.0395327296184676	0.997923856500642
cela1_red_17_42517493	CoronetBrowJunc	0.111226096819194	0.0653857986242995	0.0673806633751994	0.597395579231286	0.402604420768714	0.290939540222987	0.335223757393515	0.248828755556287	0.0357171432916805	0.0406083779131573	0.997923856500642
cela1_red_17_42538084	CoronetBrowJunc	-0.0673418629592184	0.0628273420384299	0.447289320140673	0.111724010501367	0.552710679859327	0.412142668652079	0.440986669357961	0.354162044457054	-0.0208741932001588	0.0374992545379841	0.997923856500642
cela1_red_17_42637335	CoronetBrowJunc	-0.055681292955001	0.0740220223721154	0.375384137120081	0.156779127429186	0.624615862879919	0.474840493670844	0.467836735450733	0.38370765974742	-0.0137453055068845	0.0378216913979275	0.997923856500642
cela1_red_17_4265895	CoronetBrowJunc	-0.0153313889103862	0.0700272148236564	0.279807583004873	0.215215939808765	0.720192416995127	0.559066023772913	0.504976477186363	0.415741404632641	-0.00391993145491552	0.0355215832015407	0.997923856500642
cela1_red_17_42659547	CoronetBrowJunc	0.0647989228999913	0.14360278887028	0.234106209044636	0.317829191186895	0.682170808813105	0.525807161734671	0.448064599768468	0.362939763478914	0.00565602572529184	0.0425106739961826	0.997923856500642
cela1_red_17_4268098	CoronetBrowJunc	0.0113974559233454	0.0720135668418739	0.225432897844829	0.271605938828822	0.728394061171178	0.565582085492872	0.502961163326349	0.414161518718268	0.00282042517358718	0.0358791216573754	0.997923856500642
cela1_red_17_42774072	CoronetBrowJunc	-0.0368043793988238	0.0661892578940661	0.336979063404879	0.168713781417535	0.663020936595121	0.508889105639105	0.494307155177585	0.407024484261598	-0.0101793873107746	0.035573446127399	0.997923856500642
cela1_red_17_42818035	CoronetBrowJunc	-0.104474031136562	0.0651704985845941	0.573736463470541	0.0734640996006332	0.426263536529459	0.310123748548157	0.352799436928826	0.263887023286066	-0.0332969705656149	0.0403082435972574	0.997923856500642
cela1_red_17_42878230	CoronetBrowJunc	0.115603744251644	0.0704973701260411	0.0774572944049277	0.570688761620535	0.429311238379465	0.312194974794151	0.351853943974537	0.262909017731749	0.0332489971080856	0.0409228716553225	0.997923856500642
cela1_red_17_42954629	CoronetBrowJunc	0.0368980721789625	0.0700009010569184	0.176754627772007	0.332963900957362	0.667036099042638	0.512497647461979	0.49028147127063	0.403607874122556	0.00957925814625182	0.0362845124072271	0.997923856500642
cela1_red_17_43056670	CoronetBrowJunc	0.0238505114904177	0.0649726474313747	0.190014515233284	0.301290924241564	0.698709075758436	0.540187872390322	0.508694560525151	0.418712379041652	0.00663527922818563	0.0346303928368459	0.997923856500642
cela1_red_17_43134614	CoronetBrowJunc	-0.0190633087068557	0.0631176749832571	0.28822041198447	0.196028296190825	0.71177958801553	0.551822253177376	0.515751291824705	0.424341344193378	-0.00543362596335204	0.0339584448796175	0.997923856500642
cela1_red_17_43152372	CoronetBrowJunc	0.0848967974695845	0.0744488697656564	0.120424142387832	0.453065179921882	0.546934820078118	0.407202229282012	0.426510677690286	0.334093619778135	0.0215200692099283	0.0394684844235272	0.997923856500642
cela1_red_17_4315469	CoronetBrowJunc	0.0147820716317421	0.0649774116511982	0.208308699981557	0.277119364103701	0.722880635896299	0.561156476967007	0.514571935914743	0.423465923598487	0.00408513756494924	0.0342998090651173	0.997923856500642
cela1_red_17_43179172	CoronetBrowJunc	0.112843114733638	0.0657948975807252	0.0669908150262047	0.59982013453047	0.40017986546953	0.288643442448393	0.333189050443325	0.246751893618265	0.0359917935455032	0.0406827408904404	0.997923856500642
cela1_red_17_43414763	CoronetBrowJunc	-0.0399117775426699	0.0661941727203229	0.346039178764115	0.163370803421396	0.653960821235885	0.500617512833301	0.490590017814489	0.40388890665555	-0.0110808060436529	0.0357642543210609	0.997923856500642
cela1_red_17_43426546	CoronetBrowJunc	0.027311339982071	0.0710641311916933	0.195090295050603	0.308050985907262	0.691949014092738	0.534295994092192	0.496858719042136	0.409140906899642	0.00691365138803174	0.0360826810513331	0.997923856500642
cela1_red_17_43475402	CoronetBrowJunc	-0.11241203352179	0.0663237098037105	0.593597632203636	0.0688873215102678	0.406402367796364	0.294564048651573	0.337515046286096	0.250820886764833	-0.0353848820290874	0.0406856754560154	0.997923856500642
cela1_red_17_43493889	CoronetBrowJunc	-0.0160000830738064	0.074084077892127	0.282014948289605	0.219719011386841	0.717985051710395	0.557126477778933	0.498266040323554	0.410321458589869	-0.00383644908693546	0.0363736888282741	0.997923856500642
cela1_red_17_43538360	CoronetBrowJunc	-0.0892198697206928	0.0876166315022799	0.417322650776732	0.146163002882473	0.582677349223268	0.437760756589409	0.436514346340795	0.347575555963586	-0.0177958424286544	0.0403254064031436	0.997923856500642
cela1_red_17_43567974	CoronetBrowJunc	0.0817060242483635	0.0777079464300336	0.132162623913556	0.4318826620689	0.5681173379311	0.425386502910254	0.435954714017544	0.346731431880642	0.0193879438989956	0.0394748877718246	0.997923856500642
cela1_red_17_4356957	CoronetBrowJunc	0.11794243648061	0.076865378344281	0.0923345863122436	0.533649647857237	0.466350352142762	0.341189823351094	0.374015765830519	0.282068487201929	0.029667780767878	0.0411290920163798	0.997923856500642
cela1_red_17_43621637	CoronetBrowJunc	0.0662253365935931	0.0636080364958516	0.115513401004519	0.439708889849444	0.560291110150556	0.41869144065237	0.444777709146038	0.358929685301646	0.0201624435696848	0.0374633408960025	0.997923856500642
cela1_red_17_43721444	CoronetBrowJunc	-0.0569661339731626	0.06911981298368	0.390539136957775	0.14345139922739	0.609460863042225	0.461176224296965	0.466009463814834	0.381828557777902	-0.0153777346226806	0.0373163487475925	0.997923856500642
cela1_red_17_4379481	CoronetBrowJunc	-0.0587763456918361	0.116864224660654	0.327606633697872	0.217679474586317	0.672393366302128	0.517179006657418	0.454713891715811	0.370367859797094	-0.0073156181044466	0.041400903258092	0.997923856500642
cela1_red_17_43819033	CoronetBrowJunc	-0.0116324600614123	0.0642862201747641	0.268720113402914	0.213850893804624	0.731279886597086	0.567576249833596	0.517428992792462	0.42555782741348	-0.00324293364080504	0.0340348339317798	0.997923856500642
cela1_red_17_43874595	CoronetBrowJunc	-0.0463387264424594	0.0683179559130454	0.361280690034422	0.157725864266324	0.638719309965578	0.48717456907982	0.480993445699255	0.395567374447543	-0.012509055805575	0.0365235700461684	0.997923856500642
cela1_red_17_43929914	CoronetBrowJunc	-0.00488917145800278	0.0868251625450265	0.265525123326954	0.250527093033065	0.734474876673046	0.569869900512342	0.48394778363998	0.398386549849825	-0.000954036049906374	0.0383585916023511	0.997923856500642
cela1_red_17_44031791	CoronetBrowJunc	0.115156037698886	0.113835027751132	0.170541724233098	0.39595360511245	0.60404639488755	0.456648804308046	0.433504670654452	0.342982586572978	0.0151615715845614	0.0419613862540801	0.997923856500642
cela1_red_17_44079300	CoronetBrowJunc	-0.0352765077667225	0.0822162326567919	0.318925888968201	0.201007928104342	0.681074111031799	0.524784488298526	0.480066182927457	0.394658844271273	-0.007467525092519	0.0381205438182834	0.997923856500642
cela1_red_17_44108301	CoronetBrowJunc	0.04670341498924	0.0622576182703407	0.142133377362149	0.37490455494663	0.62509544505337	0.475278407540075	0.482962067691221	0.397338769311031	0.0140186296358799	0.0355740434958014	0.997923856500642
cela1_red_17_44162750	CoronetBrowJunc	0.101346439929807	0.0767948221358138	0.108388131616004	0.487942691707724	0.512057308292276	0.378567416187048	0.403669176676272	0.310720466265213	0.0250315486644341	0.0404054670717831	0.997923856500642
cela1_red_17_44302554	CoronetBrowJunc	-0.0902078419733194	0.066140262527851	0.51360935008529	0.0918065221028192	0.48639064991471	0.357379443700578	0.394584127811891	0.301459615300213	-0.0273589944505365	0.0394849679304793	0.997923856500642
cela1_red_17_44402143	CoronetBrowJunc	0.00489159775821741	0.0660696724259796	0.231111236637669	0.253367353489109	0.746632646510891	0.577174879327358	0.515521409873222	0.424178586593322	0.00132501553590323	0.0344010936644768	0.997923856500642
cela1_red_17_44425150	CoronetBrowJunc	0.0158442182025701	0.0629317343577803	0.202467430572061	0.279313629434586	0.720686370565414	0.559486610279289	0.518218939993353	0.426084713583648	0.00451761758659169	0.0337875288451506	0.997923856500642
cela1_red_17_44482273	CoronetBrowJunc	0.0111290814975899	0.0618600621860442	0.210936885347943	0.266026667630966	0.733973332369034	0.569476380221298	0.523036447021091	0.428483092766254	0.00321381467486988	0.0333399414480786	0.997923856500642
cela1_red_17_44535247	CoronetBrowJunc	-0.0354479536939723	0.0643615768984479	0.335105551700175	0.166963709382222	0.664894448299825	0.510491845173617	0.497930738917603	0.410007071998461	-0.0100864743216806	0.0351248097219515	0.997923856500642
cela1_red_17_44576115	CoronetBrowJunc	0.142713146548557	0.177966376913894	0.219866170219087	0.343424101435071	0.656575898564929	0.503027967201264	0.436709728345842	0.347880942439773	0.0084639641027023	0.0434950512298726	0.997923856500642
cela1_red_17_4465056	CoronetBrowJunc	0.00605983977850065	0.0694628920084805	0.232788274434291	0.258580935821554	0.741419064178446	0.57419949905617	0.508630789744155	0.418658261929846	0.00155881339732142	0.0352488809443136	0.997923856500642
cela1_red_17_4469221	CoronetBrowJunc	-0.0946744680675752	0.0642871886613215	0.543170247289914	0.0814059861626312	0.456829752710086	0.333621554928793	0.375423766547454	0.283470811063258	-0.0301948696073827	0.0397332977309046	0.997923856500642
cela1_red_17_44724441	CoronetBrowJunc	0.122584076759906	0.0630150181876063	0.0505689783563941	0.664156278055647	0.335843721944353	0.237876257231146	0.285274743587959	0.206252710250129	0.042531823206212	0.0407101851018356	0.997923856500642
cela1_red_17_44735765	CoronetBrowJunc	0.189377365507284	0.12367929460594	0.139753531241139	0.459063401278655	0.540936598721345	0.402458960665177	0.401183067480205	0.307908086517447	0.0219901321849393	0.0431661962360228	0.997923856500642
cela1_red_17_44910819	CoronetBrowJunc	-0.145279667687174	0.0637949280860497	0.739058162584205	0.0359492087848078	0.260941837415795	0.183969865860082	0.224992628630987	0.16091211411991	-0.0509478738395689	0.040361531010185	0.997923856500642
cela1_red_17_44931751	CoronetBrowJunc	-0.0136599753151739	0.0658557376270053	0.274564947725854	0.212090394342625	0.725435052274146	0.563285143283413	0.513344657931521	0.422518778352507	-0.00372294117032841	0.0344951363527586	0.997923856500642
cela1_red_17_44993711	CoronetBrowJunc	-0.010683472909723	0.0627203832716004	0.265364256362411	0.21338370345346	0.734635743637589	0.570005612489499	0.521252040184129	0.427798035298505	-0.00304637000147551	0.0335775589042543	0.997923856500642
cela1_red_17_45045437	CoronetBrowJunc	0.112197532496521	0.0744947645523038	0.0915233320616963	0.532050758546435	0.467949241453565	0.342657902391032	0.376425909391869	0.284327435149693	0.0294485254972143	0.0408560694621943	0.997923856500642
cela1_red_17_45073545	CoronetBrowJunc	-0.20302376400345	0.175672221293067	0.37609853180532	0.196166344751656	0.62390146819468	0.474086837895713	0.427735123443024	0.335483743791341	-0.0123815566237316	0.0436945177278148	0.997923856500642
cela1_red_17_4511368	CoronetBrowJunc	0.0600288759564458	0.0619775920322004	0.120049038020705	0.423502666684982	0.576497333315018	0.432456232229693	0.456448295294313	0.372416208978582	0.0186157890136684	0.0367448502106516	0.997923856500642
cela1_red_17_45216642	CoronetBrowJunc	-0.0276098155217782	0.0805755645289088	0.304860591272723	0.209759923590633	0.695139408727277	0.537127480139554	0.485379485136644	0.399561083496967	-0.00598482644692621	0.0377131820991382	0.997923856500642
cela1_red_17_45334749	CoronetBrowJunc	0.10359576046025	0.100117691238344	0.157008900637408	0.409805642098278	0.590194357901722	0.44436219425325	0.433185457264314	0.342581468623466	0.0168419750665406	0.0412790625894787	0.997923856500642
cela1_red_17_45348563	CoronetBrowJunc	0.0788023651370337	0.0726389187183173	0.123083109825147	0.443069663473587	0.556930336526413	0.415940387391019	0.433847226701266	0.343524687007574	0.0205247753552276	0.0390177887980383	0.997923856500642
cela1_red_17_4551966	CoronetBrowJunc	0.0623902053522301	0.0619592185555621	0.116453159465269	0.432431600570862	0.567568399429138	0.424967770105071	0.451115239963868	0.366430262775603	0.0194578199674252	0.0369655678810429	0.997923856500642
cela1_red_17_45547807	CoronetBrowJunc	0.100501732090775	0.0652310160372611	0.0777761450718583	0.558223115493064	0.441776884506936	0.322017011609036	0.364000739435078	0.273157874774068	0.031740880721723	0.0401021209590819	0.997923856500642
cela1_red_17_45706652	CoronetBrowJunc	-0.0472387746631643	0.0647930614661307	0.371012093955852	0.147747617847693	0.628987906044148	0.478747773937161	0.481240288196455	0.395781342602566	-0.0135769768633788	0.0360304999162709	0.997923856500642
cela1_red_17_45766887	CoronetBrowJunc	0.0170909787172375	0.0887796183317692	0.234510939903649	0.285145097304411	0.714854902695589	0.554567391042052	0.480343962791941	0.394935784341819	0.00323695690702944	0.0386873822597046	0.997923856500642
cela1_red_17_45831134	CoronetBrowJunc	-0.201782240108821	0.147533476424162	0.415161740762438	0.167785965649236	0.584838259237562	0.439697949963464	0.417052293588326	0.323361393106542	-0.0170226988482946	0.0434538856718509	0.997923856500642
cela1_red_17_45863767	CoronetBrowJunc	-0.0463982429560879	0.0877528771907634	0.334997390747833	0.194774478530277	0.665002609252167	0.510568457401437	0.47022813072189	0.386033984268194	-0.0090101650019554	0.0390457941605441	0.997923856500642
cela1_red_17_45869382	CoronetBrowJunc	-0.0738748527697633	0.0978653685154213	0.367586420677681	0.180401907093888	0.632413579322319	0.481686012066793	0.452011672228431	0.367430768855793	-0.0123043215170267	0.0405006882064271	0.997923856500642
cela1_red_17_46037392	CoronetBrowJunc	0.087432413050387	0.0642940029146711	0.0897823501818776	0.515320099122402	0.484679900877598	0.356049571140221	0.39489755069572	0.301786197001318	0.0274579412298065	0.0392372267869787	0.997923856500642
cela1_red_17_46101650	CoronetBrowJunc	0.0393627777115275	0.0652886701353356	0.162209048698967	0.345701012609108	0.654298987390892	0.500908047058006	0.492089938691925	0.40512445345656	0.0110876945781193	0.0355610669234093	0.997923856500642
cela1_red_17_46116233	CoronetBrowJunc	0.183564967048162	0.0915406947134061	0.0789388162111729	0.594366870524017	0.405633129475983	0.293948412344391	0.32669431326481	0.240802574419195	0.0363378438705015	0.042822126906402	0.997923856500642
cela1_red_17_46146016	CoronetBrowJunc	0.00196472953506921	0.0948469087267616	0.259234935507484	0.26446789966006	0.73553210033994	0.570594560898096	0.476297164832457	0.391391572821578	0.000337827141140518	0.0393300630985273	0.997923856500642
cela1_red_17_4618910	CoronetBrowJunc	-0.0182844237416595	0.0777810577376295	0.286999821835882	0.220660800965163	0.713000178164118	0.552957584834274	0.492339377198955	0.405343731541054	-0.00413398876218733	0.0370871427289208	0.997923856500642
cela1_red_17_46303018	CoronetBrowJunc	-0.151214192349933	0.062239541935826	0.777588688739327	0.0287517899226949	0.222411311260673	0.157213155908727	0.193659521337978	0.138429594288018	-0.0553452038316693	0.0395531160827734	0.997923856500642
cela1_red_17_46330413	CoronetBrowJunc	0.174577024452984	0.0847850454475339	0.0686434090701639	0.623019707184284	0.376980292815715	0.270102625836714	0.308336883745552	0.225408978140339	0.0392619453044267	0.0425081262464944	0.997923856500642
cela1_red_17_46542885	CoronetBrowJunc	0.0684666446869275	0.229042291924178	0.262135123928556	0.29874509388593	0.70125490611407	0.542461240405971	0.439119782185514	0.351485955528757	0.00251873386752886	0.0439432114542236	0.997923856500642
cela1_red_17_46550029	CoronetBrowJunc	-0.21021118739063	0.0729111499054066	0.818137002846394	0.0238306373635638	0.181862997153606	0.128874798062021	0.158032359790042	0.113652910772145	-0.0614518830940989	0.0389878018923398	0.997923856500642
cela1_red_17_46652745	CoronetBrowJunc	0.0540576914510184	0.0976184333604803	0.200195958724761	0.337663349295557	0.662336650704443	0.508198579401311	0.462140691979683	0.378182042451272	0.00897820684550388	0.0401015196955983	0.997923856500642
cela1_red_17_46689882	CoronetBrowJunc	-0.169965515000264	0.0663408734138103	0.787815784154864	0.0279047834604526	0.212184215845136	0.150851310310681	0.184279432384684	0.132487796821108	-0.0570369174114797	0.039604012729466	0.997923856500642
cela1_red_17_46884542	CoronetBrowJunc	-0.0447406335706138	0.108935110708878	0.316884662538611	0.222359966716707	0.683115337461389	0.526584960215031	0.460755370744682	0.376746518548393	-0.00623682982245364	0.0408098900135824	0.997923856500642
cela1_red_17_46912082	CoronetBrowJunc	0.155440587393968	0.0700458441023389	0.0447709278670114	0.703576631723602	0.296423368276398	0.210193709948127	0.251652440409387	0.180986963627505	0.0474310556423998	0.041255040467711	0.997923856500642
cela1_red_17_46961591	CoronetBrowJunc	0.007040676265649	0.0674432082379421	0.228245905643707	0.2594279953718	0.7405720046282	0.573624637834399	0.512326098984493	0.421775838674826	0.00186867198971305	0.034773316550473	0.997923856500642
cela1_red_17_47036133	CoronetBrowJunc	-0.0602411709753942	0.0719498225478692	0.392484772957632	0.145630629621105	0.607515227042368	0.459485336353578	0.461884597421263	0.377922986740778	-0.0155132668159693	0.0378406997455845	0.997923856500642
cela1_red_17_47076986	CoronetBrowJunc	0.0104949197896472	0.0642783983178536	0.216306013227438	0.265808799725015	0.734191200274985	0.569654482152748	0.517885187047547	0.425854728860287	0.00292467187163037	0.0340072017423386	0.997923856500642
cela1_red_17_47164749	CoronetBrowJunc	0.903190397144726	0.317300516450593	0.17170119949538	0.425811029922832	0.574188970077168	0.430517428303119	0.402487770581788	0.309316309963901	0.0178955949232488	0.045094286487867	0.997923856500642
cela1_red_17_47185476	CoronetBrowJunc	0.216960497369817	0.0762660734710353	0.0276009942134502	0.798919265772311	0.201080734227689	0.143500976026738	0.173479740014239	0.124912282053866	0.0592180846265028	0.0398032735822677	0.997923856500642
cela1_red_17_47303937	CoronetBrowJunc	0.147013415027678	0.0816692307846749	0.0802392995483753	0.579073719623197	0.420926280376803	0.305644285278671	0.340686980828427	0.253580003215938	0.0344913400055304	0.0420612196945266	0.997923856500642
cela1_red_17_47334164	CoronetBrowJunc	0.081828516396179	0.0622028432738729	0.0905522617904719	0.507109615943635	0.492890384056365	0.362690627632515	0.402338122265893	0.309102473997407	0.0265751775923114	0.0387344792023382	0.997923856500642
cela1_red_17_47434650	CoronetBrowJunc	-0.18967701632756	0.0653812008521597	0.850252413849857	0.0178168349745834	0.149747586150143	0.103677985429666	0.131930751175559	0.092396862675063	-0.0650693970543969	0.0372783399522924	0.997923856500642
cela1_red_17_47465872	CoronetBrowJunc	-0.235830940968058	0.0733117214905334	0.864884611171282	0.0164322203072568	0.135115388828718	0.0929551261908201	0.118683168521461	0.0822187292049159	-0.0678452373784349	0.0368025916127637	0.997923856500642
cela1_red_17_47540603	CoronetBrowJunc	-0.055596817108558	0.0667836085839571	0.392643551683333	0.139638781337228	0.607356448316667	0.45930506708784	0.46771766697944	0.383597617565787	-0.0156281052583853	0.0369358562299019	0.997923856500642
cela1_red_17_4758010	CoronetBrowJunc	0.0910785335791544	0.0589165322451074	0.0696820594254024	0.571730132471963	0.428269867528037	0.311520196976803	0.358587808102634	0.26867690595355	0.0326745615944288	0.0393514103159849	0.997923856500642
cela1_red_17_47580473	CoronetBrowJunc	0.111858971935543	0.0791718830040129	0.103991489067565	0.503766657529751	0.496233342470249	0.365531782135102	0.392241853402685	0.299448750406421	0.0266626753872483	0.0409232387687447	0.997923856500642
cela1_red_17_47665210	CoronetBrowJunc	0.166217706646642	0.0622619726872062	0.0213238699658586	0.823949736585205	0.176050263414795	0.125159906618111	0.154726393448936	0.110777805833129	0.0611804395035946	0.0382132361064484	0.997923856500642
cela1_red_17_4781535	CoronetBrowJunc	0.0891809943160603	0.0618178628440525	0.0804925293568852	0.539784901022351	0.460215098977649	0.336208236796673	0.379722569620764	0.2874528650542	0.0297311057071827	0.0392967984106642	0.997923856500642
cela1_red_17_47887983	CoronetBrowJunc	0.00642405619788648	0.0720676440150024	0.235038652899197	0.261028286816041	0.738971713183959	0.572635151085678	0.503933060284762	0.414956862077423	0.00158666284474407	0.035833769713045	0.997923856500642
cela1_red_17_48010785	CoronetBrowJunc	-0.239143757758907	0.066853938482696	0.925635772699581	0.00770009537667511	0.0743642273004187	0.0545124443942621	0.0666641319237436	0.048660864071064	-0.0767869575709055	0.0320056854863641	0.997923856500642
cela1_red_17_48029170	CoronetBrowJunc	0.172927464703439	0.0967992253535429	0.0977016681085242	0.542235153706218	0.457764846293782	0.334303664501147	0.360063178185258	0.269850440133889	0.0308550676513577	0.0427641426913023	0.997923856500642
cela1_red_17_48050209	CoronetBrowJunc	-0.212564897928982	0.0768338553530007	0.783659282891508	0.0304536572878419	0.216340717108492	0.153069530774262	0.18588705982065	0.133455853335066	-0.0573405377400627	0.0402869353858611	0.997923856500642
cela1_red_17_48075111	CoronetBrowJunc	-0.0297468740835886	0.0667013748177129	0.316669259135006	0.182390615981524	0.683330740864994	0.526829895527376	0.50094012488347	0.412463153428047	-0.00809658967097847	0.0352961454042644	0.997923856500642
cela1_red_17_48149083	CoronetBrowJunc	-0.0091605848415438	0.0736172861905642	0.267544657544027	0.231573686427726	0.732455342455973	0.568490294703439	0.500881656028246	0.412414641933084	-0.00220885611360251	0.036182330352287	0.997923856500642
cela1_red_17_48222312	CoronetBrowJunc	0.0388601927340418	0.0684553659905723	0.17021354991646	0.340014808178682	0.659985191821318	0.506055629091343	0.489771641904858	0.403198894579948	0.010373668126981	0.0361106122511242	0.997923856500642
cela1_red_17_48245833	CoronetBrowJunc	0.112205246610054	0.0672232930282416	0.0716088872275109	0.585204753654637	0.414795246345363	0.300917085658156	0.343186359117852	0.255814046294858	0.0345762754433393	0.0407058832289293	0.997923856500642
cela1_red_17_48418396	CoronetBrowJunc	0.0537540915282514	0.069309570793637	0.148658855234529	0.380645839493697	0.619354160506303	0.469990540727351	0.470695305271773	0.386380417318454	0.0143978222534314	0.0371311037682372	0.997923856500642
cela1_red_17_48508834	CoronetBrowJunc	-0.0360791770441394	0.0952202654460596	0.312679564017165	0.217143939913399	0.687320435982835	0.530283585618663	0.470176496069436	0.385978594575912	-0.00619360661685416	0.0396154466964489	0.997923856500642
cela1_red_17_48538033	CoronetBrowJunc	0.0728370049486066	0.0678537626367434	0.118106063500045	0.444419147684657	0.555580852315343	0.414721611411766	0.437474788815298	0.34898700759456	0.0206458507467946	0.0383159204167987	0.997923856500642
cela1_red_17_48595296	CoronetBrowJunc	-0.200855900440061	0.128986640162222	0.456321302156172	0.142279038231978	0.543678697843828	0.404692304157799	0.40139965961185	0.308252473108794	-0.0216715590893946	0.0433276476120432	0.997923856500642
cela1_red_17_48657816	CoronetBrowJunc	0.113223122761548	0.0679349844886385	0.0726239956790545	0.582927609938093	0.417072390061907	0.302767365730564	0.344448394382853	0.25666163435068	0.0343809737870992	0.0407660540951813	0.997923856500642
cela1_red_17_48693797	CoronetBrowJunc	0.0735220879986447	0.112330737026268	0.200711959654838	0.348043756018007	0.651956243981992	0.498664759116592	0.451244284327154	0.366608104774345	0.00979824048305659	0.0413188677683331	0.997923856500642
cela1_red_17_48766004	CoronetBrowJunc	0.0690076896396243	0.0748142275166979	0.140734976396527	0.408235976753365	0.591764023246635	0.446084475091692	0.451029046850108	0.366350568956969	0.0170391280858025	0.0386104826520637	0.997923856500642
cela1_red_17_48786541	CoronetBrowJunc	-0.133936835221853	0.180809199778758	0.337408628147914	0.224857010319715	0.662591371852086	0.508534548451504	0.437734361532371	0.349452770864367	-0.00770910970841551	0.0435065841610048	0.997923856500642
cela1_red_17_48854465	CoronetBrowJunc	-0.200057884357408	0.0879580165510317	0.65493618207807	0.0609525633490067	0.34506381792193	0.24524299000203	0.284111254572923	0.205420558288978	-0.0428482138458325	0.0426751605235368	0.997923856500642
cela1_red_17_48944746	CoronetBrowJunc	-0.0417660046361089	0.0692735536179043	0.346895569435615	0.167224285843483	0.653104430564385	0.499769963754216	0.485880144720903	0.400003030291824	-0.0110314117010405	0.0364102284588196	0.997923856500642
cela1_red_17_48995522	CoronetBrowJunc	-0.123962692607823	0.0685466188769796	0.615075707907567	0.0645413145796591	0.384924292092433	0.276480919721807	0.320382977512773	0.235205467138835	-0.0377397842597857	0.041123735241239	0.997923856500642
cela1_red_17_49030985	CoronetBrowJunc	-0.164165958557349	0.080628455992397	0.630479475530236	0.0653329740035826	0.369520524469764	0.264646946982314	0.304187550466181	0.222135992539143	-0.0399324636865373	0.0422440959417131	0.997923856500642
cela1_red_17_49050797	CoronetBrowJunc	-0.0713196978324599	0.0653450389259223	0.450282151441746	0.11327673273592	0.549717848558254	0.409765379608024	0.436441115822334	0.347434579760222	-0.0211923472445105	0.0380257846347021	0.997923856500642
cela1_red_17_49086269	CoronetBrowJunc	0.0630743965901472	0.10416956105915	0.199817282509662	0.343678472159299	0.656321527840701	0.502734348997635	0.456504245331039	0.3724638508408	0.00948244215368987	0.0407125508685924	0.997923856500642
cela1_red_17_4917898	CoronetBrowJunc	0.196298620199212	0.0728235687393583	0.0292360332774626	0.786875917770665	0.213124082229335	0.151550996196419	0.183888048951872	0.132272027856177	0.0574694370496546	0.040004360873606	0.997923856500642
cela1_red_17_49190135	CoronetBrowJunc	0.0836385400295403	0.0618703413349671	0.0873214959898655	0.516657840092884	0.483342159907116	0.355089715823778	0.39602066391725	0.302780450766163	0.02748296610411	0.0388710976432876	0.997923856500642
cela1_red_17_49216886	CoronetBrowJunc	-0.0486295360927451	0.0656363207312044	0.373573872666662	0.147600175488306	0.626426127333338	0.476561436764409	0.478825951845032	0.393612455415176	-0.0138016088858389	0.0362652522456177	0.997923856500642
cela1_red_17_49274813	CoronetBrowJunc	0.0832936323721694	0.0644324086019876	0.0951980326823585	0.498760841252459	0.501239158747541	0.370029445355818	0.406041126065183	0.313413056956231	0.0258511085772368	0.0389317567603617	0.997923856500642
cela1_red_17_49287316	CoronetBrowJunc	0.0875335520234815	0.0803098282068137	0.131752479303061	0.437128484650649	0.562871515349351	0.420925922923405	0.43111903604629	0.339623682902488	0.0199026313048158	0.0398901043745901	0.997923856500642
cela1_red_17_4930518	CoronetBrowJunc	-0.162977737695291	0.0650840464478354	0.781521982095692	0.0287231176329446	0.218478017904308	0.154398491076428	0.189754900271363	0.13554749448575	-0.0561362222005352	0.0396773651548559	0.997923856500642
cela1_red_17_49313046	CoronetBrowJunc	-0.0184998737820524	0.0657327951604927	0.286914580827234	0.202019991551263	0.713085419172766	0.553003056643182	0.511065427621503	0.420699014203001	-0.00506560326674137	0.0346064462952295	0.997923856500642
cela1_red_17_49493191	CoronetBrowJunc	-0.115945653934408	0.0736551592714257	0.548852045763847	0.0857056064241055	0.451147954236153	0.329181413203892	0.365442347812047	0.274327257645827	-0.0311340614098278	0.0409981992765866	0.997923856500642
cela1_red_17_49507517	CoronetBrowJunc	-0.120471485268634	0.0716406183049664	0.577680414495971	0.0760825465033475	0.422319585504029	0.306767454958032	0.346237039000682	0.258085700126465	-0.0340143461868041	0.0411266033612443	0.997923856500642
cela1_red_17_4952307	CoronetBrowJunc	0.171175339372465	0.0997344647685355	0.105269189951133	0.524128014594434	0.475871985405566	0.349146938701267	0.370602795454433	0.27884537469361	0.0289583805645533	0.0427566809666031	0.997923856500642
cela1_red_17_49534631	CoronetBrowJunc	0.165338006141015	0.0781453572628393	0.0584098162348938	0.654487674405183	0.345512325594817	0.245501086667867	0.287102509359923	0.207972776955214	0.0424428888858491	0.0420762270689357	0.997923856500642
cela1_red_17_49596881	CoronetBrowJunc	-0.0216825130422207	0.0666663918482591	0.295180080748933	0.197446012547341	0.704819919251067	0.545670011658051	0.507373906703727	0.417688491985977	-0.00586468007250608	0.034942514229692	0.997923856500642
cela1_red_17_49641901	CoronetBrowJunc	0.0130413353913842	0.0725494842666961	0.223048474909872	0.275341300096506	0.724658699903494	0.562602219278441	0.501610224993622	0.413057551113017	0.00320145041656365	0.0360162051795029	0.997923856500642
cela1_red_17_49664388	CoronetBrowJunc	0.00190314321375033	0.0675425435758597	0.239388215047202	0.247798477633588	0.752201522366412	0.57979611301648	0.51281330731921	0.422109689613159	0.000503975616438307	0.0347593636128915	0.997923856500642
cela1_red_17_49706929	CoronetBrowJunc	0.0658991332906362	0.0616608327305301	0.110459005735236	0.447145216374809	0.552854783625191	0.412312171067268	0.442395777889954	0.356091594208111	0.0208424776500608	0.0372716852575701	0.997923856500642
cela1_red_17_49795399	CoronetBrowJunc	-0.0596179142963761	0.0667941551146605	0.405393576101394	0.133684149131404	0.594606423898606	0.448510059862701	0.460922274767202	0.376886264752699	-0.0168647217997967	0.037235905129191	0.997923856500642
cela1_red_17_49931363	CoronetBrowJunc	0.0300656065365475	0.0780605355599548	0.202276896670767	0.310905638957171	0.689094361042829	0.531753874214375	0.486817464372062	0.400826919735409	0.00679833754678768	0.0373873048752763	0.997923856500642
cela1_red_17_49995300	CoronetBrowJunc	0.0680686982052558	0.0617342835038377	0.107564266416648	0.455223096751778	0.544776903248222	0.405364044963675	0.437212636831574	0.348590226212321	0.0216071830059116	0.0374828898511369	0.997923856500642
cela1_red_17_50065396	CoronetBrowJunc	0.0825667680988917	0.0820003574148248	0.141108599298556	0.419762761951041	0.580237238048959	0.435563367139553	0.439128638750403	0.351503266454647	0.0181156835003141	0.0397654054860141	0.997923856500642
cela1_red_17_50166983	CoronetBrowJunc	0.0814787773954709	0.0971587288815586	0.171873132199668	0.380874665380399	0.619125334619601	0.469764579978716	0.447252202419933	0.361931413882743	0.0137691854154336	0.0406268582811166	0.997923856500642
cela1_red_17_50299941	CoronetBrowJunc	-0.0377319317064255	0.0643584998360862	0.342041406691027	0.162879304528979	0.657958593308973	0.504197149087211	0.495079288779994	0.407678274412527	-0.0107701462917865	0.0352736483407222	0.997923856500642
cela1_red_17_5036899	CoronetBrowJunc	-0.0967004706484723	0.067160786382728	0.530173375451135	0.0873719316429687	0.469826624548865	0.344280280586891	0.382454692905896	0.289984651402389	-0.0290320135496633	0.0399246454084435	0.997923856500642
cela1_red_17_50370998	CoronetBrowJunc	0.0189930485986398	0.06550049832602	0.200615422510858	0.288187471364108	0.711812528635892	0.551857846668842	0.511197106125033	0.420784035771477	0.00522098098715561	0.0345660676530775	0.997923856500642
cela1_red_17_50402488	CoronetBrowJunc	-0.171509148361174	0.0659386549123301	0.796787338520403	0.0263140831149535	0.203212661479597	0.144788209577725	0.176898578364644	0.127349498760433	-0.0581145776931167	0.0393309818424427	0.997923856500642
cela1_red_17_50432578	CoronetBrowJunc	-0.120990706818906	0.145782788363411	0.356761903451421	0.20480223349354	0.643238096548579	0.491083397664864	0.438435863055039	0.350480145753277	-0.0103280533399139	0.0428540757132942	0.997923856500642
cela1_red_17_50461365	CoronetBrowJunc	-0.0329239993243666	0.146588162724779	0.295329986576611	0.254360291449857	0.704670013423389	0.545533235645152	0.450309721973532	0.365573160011586	-0.00276673923035765	0.0425141554379688	0.997923856500642
cela1_red_17_50555570	CoronetBrowJunc	-0.00218710347992491	0.0818616990965993	0.258731339473124	0.251385054723041	0.741268660526876	0.57409756357267	0.489883605803835	0.403298161609259	-0.000461944545289791	0.0376231195588819	0.997923856500642
cela1_red_17_50620131	CoronetBrowJunc	-0.0162426289896835	0.0636851096614685	0.280597552268155	0.202989912574311	0.719402447731845	0.55834475315629	0.516412535157534	0.424846593400163	-0.0045808901372307	0.0340050294002225	0.997923856500642
cela1_red_17_50669296	CoronetBrowJunc	-0.0232912439476266	0.0708271215273084	0.298484488611977	0.201771823762044	0.701515511388023	0.542728693549455	0.499743687625979	0.411529438273508	-0.00590355582172347	0.0359024000536631	0.997923856500642
cela1_red_17_50763015	CoronetBrowJunc	0.0780996961085947	0.0661912586887912	0.106708232463229	0.470046814834609	0.529953185165391	0.393224136573699	0.423244952702162	0.330269031025486	0.0231126946423826	0.0386099977207742	0.997923856500642
cela1_red_17_51050623	CoronetBrowJunc	0.0408171854568188	0.0648359745134668	0.158630622068359	0.350804416694236	0.649195583305764	0.496364991722962	0.490564961237406	0.403864234945708	0.0116086563954623	0.0355743367723399	0.997923856500642
cela1_red_17_51071649	CoronetBrowJunc	-0.151628586181023	0.0636486162248473	0.762250734537974	0.0317323382982345	0.237749265462026	0.168094124111264	0.206016927163791	0.147529740549962	-0.0536576562777069	0.0399799057484693	0.997923856500642
cela1_red_17_5113442	CoronetBrowJunc	0.00845659031207501	0.072301354840128	0.231380418795883	0.265441811419549	0.734558188580451	0.56990266652623	0.503177769784568	0.414304702818222	0.00208174016189081	0.0359027460662925	0.997923856500642
cela1_red_17_51141570	CoronetBrowJunc	-0.1111191274938	0.0821161405795354	0.48697466353064	0.112008253676667	0.51302533646936	0.379415836758703	0.401017082792694	0.307760036637771	-0.0249787286589618	0.040952480850661	0.997923856500642
cela1_red_17_51155125	CoronetBrowJunc	0.0507759090501744	0.0615900806720498	0.133575602751696	0.390916176096523	0.609083823903477	0.460725258720319	0.475508221151781	0.390771477734285	0.0155472585918553	0.0358307553155212	0.997923856500642
cela1_red_17_5116241	CoronetBrowJunc	0.00395772748043817	0.101348628998603	0.259717390591227	0.269165046073561	0.730834953926439	0.567264514962278	0.471117563335211	0.386758814570016	0.000615777093022339	0.0399782042843823	0.997923856500642
cela1_red_17_51859989	CoronetBrowJunc	-0.0801340243135539	0.06308015914789	0.494893235913274	0.0952523549964812	0.505106764086726	0.372888044574007	0.409854409090245	0.316558329685703	-0.0254310777080518	0.038628238150543	0.997923856500642
cela1_red_17_51871493	CoronetBrowJunc	-0.00292330611700534	0.0751434339935071	0.255930672315096	0.244785944883053	0.744069327684904	0.57581330382124	0.499283382801851	0.411166586146002	-0.000687460374868412	0.0364430253098673	0.997923856500642
cela1_red_17_51898392	CoronetBrowJunc	-0.152665073502112	0.0791135322227245	0.612753044189468	0.0695850436244382	0.387246955810532	0.278438519911196	0.317661912186094	0.232808943075375	-0.0379764169840283	0.0420759417429021	0.997923856500642
cela1_red_17_52189975	CoronetBrowJunc	-0.128157364606413	0.148981413385369	0.358714460040074	0.204072906798282	0.641285539959926	0.489295467574701	0.437212633161645	0.348584194604711	-0.0105268572631168	0.0429633029632777	0.997923856500642
cela1_red_17_52205676	CoronetBrowJunc	0.0150689645960159	0.0725241125237149	0.219275991567295	0.279740265931327	0.720259734068673	0.559139456532996	0.500983742501378	0.412523041652827	0.00370313009326467	0.0360462392874004	0.997923856500642
cela1_red_17_52243025	CoronetBrowJunc	-0.00295289831885575	0.0693202842400767	0.251661507088669	0.239059413863817	0.748338492911331	0.57800497028897	0.509279079047514	0.419222372189963	-0.000760969239575701	0.0351944271719749	0.997923856500642
cela1_red_17_52243100	CoronetBrowJunc	-0.00295289831885575	0.0693202842400767	0.251661507088669	0.239059413863817	0.748338492911331	0.578009583623097	0.509279079047514	0.419225064226756	-0.000760969239575701	0.0351944271719749	0.997923856500642
cela1_red_17_52401906	CoronetBrowJunc	0.215474923542336	0.23253696961169	0.227652066686002	0.339447782315767	0.660552217684233	0.506448416703449	0.432900150998231	0.342098255905511	0.00771897341777447	0.0441245243957717	0.997923856500642
cela1_red_17_52430832	CoronetBrowJunc	0.0216625054190546	0.0624426581603619	0.189312084646703	0.295591358734594	0.704408641265406	0.545290971343731	0.515096556618703	0.423888789305852	0.00625177359809095	0.0338939528922717	0.997923856500642
cela1_red_17_52469551	CoronetBrowJunc	-0.120525369513828	0.074490305756841	0.556845957959716	0.0837003976747858	0.443154042040284	0.322995102979268	0.359453644365499	0.269301162106915	-0.0319774860020324	0.0411876676661914	0.997923856500642
cela1_red_17_52515207	CoronetBrowJunc	0.106429500094646	0.0641166406533218	0.0684748268640404	0.590224055450198	0.409775944549802	0.297156641746039	0.341301117685762	0.254113375234401	0.0349033223524549	0.0403685532626811	0.997923856500642
cela1_red_17_52580429	CoronetBrowJunc	-0.0520098643166753	0.0703593909384563	0.373325099913888	0.153749184267409	0.626674900086112	0.476793570539364	0.472925715818704	0.388391638577257	-0.0136425303333589	0.0371610878432469	0.997923856500642
cela1_red_17_52696332	CoronetBrowJunc	-0.178043881643426	0.0884867378557222	0.603653207710847	0.0752645524340987	0.396346792289153	0.285527336539257	0.321082239855055	0.235690455700804	-0.0372711966872678	0.0426808689680746	0.997923856500642
cela1_red_17_52822896	CoronetBrowJunc	0.0120987294817136	0.0776104226257133	0.230836718096635	0.274857830600464	0.725142169399536	0.563011303446117	0.494305451302901	0.407018495340899	0.00273864405539466	0.0369705318049165	0.997923856500642
cela1_red_17_52871802	CoronetBrowJunc	0.11908359084117	0.0825434400204458	0.105677699751389	0.504235979646173	0.495764020353827	0.365116260893872	0.390086320602438	0.297330007096879	0.0267494548901437	0.0412596163689966	0.997923856500642
cela1_red_17_52938228	CoronetBrowJunc	0.101636392876645	0.0923926951119364	0.14394511005288	0.427421994282114	0.572578005717886	0.429027980640831	0.428632895665007	0.336586274718422	0.0187991777054052	0.0409333765336994	0.997923856500642
cela1_red_17_53042270	CoronetBrowJunc	0.142888642884822	0.0683885527505723	0.0491290235556477	0.680646857705757	0.319353142294243	0.225219678337854	0.270224118738596	0.194326307560506	0.0447582124124575	0.0412404075607284	0.997923856500642
cela1_red_17_53136256	CoronetBrowJunc	-0.0567645867620387	0.0937865574484268	0.34604180763637	0.191835159437804	0.65395819236363	0.500610750471844	0.462123032925826	0.378137572125258	-0.0100320657443829	0.0398410993491831	0.997923856500642
cela1_red_17_53167498	CoronetBrowJunc	-0.0749872535614942	0.0722685617888193	0.433407927245479	0.126878686407174	0.566592072754521	0.424074320184486	0.439713386347346	0.352311886605752	-0.019568864633626	0.0387624138922911	0.997923856500642
cela1_red_17_53279796	CoronetBrowJunc	-0.0400528508821253	0.0626895906449226	0.351825499771975	0.154734587744111	0.648174500228025	0.495503888708313	0.493439912483914	0.406309408540594	-0.0117955135960257	0.0351119367533939	0.997923856500642
cela1_red_17_5339860	CoronetBrowJunc	0.0424318949935994	0.0662720764691827	0.159300414663459	0.353385607383834	0.646614392616166	0.494035767098718	0.487313977952707	0.401156105126791	0.0118041055532805	0.0359395980569846	0.997923856500642
cela1_red_17_53407351	CoronetBrowJunc	-0.106292592889803	0.0618675112971837	0.610317885132323	0.0621611763479827	0.389682114867677	0.280172265114689	0.327520938519694	0.241752207854239	-0.0367914944087368	0.040274438079818	0.997923856500642
cela1_red_17_53465515	CoronetBrowJunc	0.0151013246276582	0.158898451800163	0.267766363834132	0.283953426574657	0.716046573425343	0.555487099906505	0.448280209591211	0.363160366445479	0.00109783323069853	0.0428460415434351	0.997923856500642
cela1_red_17_53492109	CoronetBrowJunc	-0.125201942931898	0.0842254955366493	0.510094233075485	0.10436830216056	0.489905766924515	0.360134694448327	0.385537464763955	0.292779696328248	-0.0273693097861879	0.0414958004697768	0.997923856500642
cela1_red_17_53501978	CoronetBrowJunc	0.0298010674276824	0.0828985184981479	0.209793661974561	0.308108481941277	0.691891518058723	0.534251212531935	0.482097856084162	0.396539882175954	0.00622463400555626	0.0380912394072942	0.997923856500642
cela1_red_17_53549117	CoronetBrowJunc	0.0502490679020899	0.0770077903071725	0.170716807706627	0.356541325137857	0.643458674862143	0.491219054635511	0.472741867155516	0.38821848219023	0.0117164604640374	0.0379304216012064	0.997923856500642
cela1_red_17_53608555	CoronetBrowJunc	0.0838142325862925	0.0779611146545593	0.130345102258561	0.436363511669739	0.563636488330261	0.421504442200239	0.4332913860717	0.342732932712536	0.0198385535793084	0.0395931573621065	0.997923856500642
cela1_red_17_53660558	CoronetBrowJunc	-0.151134832932501	0.0698909280679649	0.691793461043555	0.0472232401806671	0.308206538956445	0.217799430169081	0.260983298775778	0.18780300111917	-0.046099633152642	0.0413212013270948	0.997923856500642
cela1_red_17_53709706	CoronetBrowJunc	0.0252980768731746	0.0801694213551052	0.212698221027934	0.30048588101131	0.69951411898869	0.54095062665609	0.486815897960757	0.400823751095692	0.00551538102662597	0.0376040895674012	0.997923856500642
cela1_red_17_53716145	CoronetBrowJunc	0.0258410409012826	0.0653597351741097	0.186946801364436	0.3066456988784	0.6933543011216	0.535545156667207	0.506407499757164	0.416911297130315	0.00715861470694513	0.0348121465415148	0.997923856500642
cela1_red_17_53757489	CoronetBrowJunc	-0.0392696315980293	0.0710685876018654	0.337927350937233	0.175081795024372	0.662072649062767	0.507965474404093	0.486990854038394	0.400953623939582	-0.0100364813670236	0.0365816201260667	0.997923856500642
cela1_red_17_53972202	CoronetBrowJunc	-0.126202187801479	0.0749588055107854	0.570334070134299	0.0798870068534862	0.429665929865701	0.312521333428281	0.349778923012215	0.261144182046587	-0.0333811146782988	0.041388559101296	0.997923856500642
cela1_red_17_54004201	CoronetBrowJunc	0.00844142630362825	0.0877891903327558	0.245957142537479	0.271408191104713	0.728591808895287	0.565681899182284	0.482634666357808	0.397019380707563	0.00162249894676187	0.0385010996024265	0.997923856500642
cela1_red_17_54024376	CoronetBrowJunc	0.0251235587747917	0.0613647550875394	0.179946691439617	0.306089845085281	0.693910154914719	0.536061267308361	0.513963463475102	0.422978894372156	0.00739682124008306	0.0337925810807008	0.997923856500642
cela1_red_17_54071962	CoronetBrowJunc	0.213612826586298	0.199962529118312	0.210713438905447	0.358803382958615	0.641196617041385	0.489201602055117	0.430483178135938	0.338863463303068	0.0102085146194799	0.0439173694974398	0.997923856500642
cela1_red_17_54127661	CoronetBrowJunc	0.667466199530627	0.342974278042785	0.208290965715436	0.370070415520033	0.629929584479967	0.479488672182348	0.42163861876453	0.328694614244806	0.0112865644965996	0.0447991304607785	0.997923856500642
cela1_red_17_5416974	CoronetBrowJunc	-0.0100539272552729	0.0654701282809797	0.265395708491155	0.219084306987541	0.734604291508845	0.56995882881017	0.515519984521303	0.42417083012927	-0.0027518713904449	0.0343161720470184	0.997923856500642
cela1_red_17_54199369	CoronetBrowJunc	-0.177955276573285	0.071856296412969	0.749841192720756	0.0359345105635035	0.250158807279244	0.175987638180099	0.214224296715741	0.153345929616286	-0.0529058291128726	0.0407933191645029	0.997923856500642
cela1_red_17_54234957	CoronetBrowJunc	-0.0114025730084593	0.0698755107398106	0.27076638815092	0.222604755964037	0.72923361184908	0.566151996720109	0.506628855885043	0.417095065785213	-0.00291817525670672	0.0354122482014418	0.997923856500642
cela1_red_17_54292884	CoronetBrowJunc	0.0319069068137937	0.0677489089468858	0.180664624594631	0.321782265312058	0.678217734687942	0.522310463221066	0.49755311009331	0.409694682547086	0.00855620357540414	0.0356176766043961	0.997923856500642
cela1_red_17_54303458	CoronetBrowJunc	0.081037629543707	0.104122223276353	0.183308110593069	0.368324548628143	0.631675451371857	0.48096168825798	0.448367340778788	0.363253318050347	0.0122544454391188	0.0410018753845121	0.997923856500642
cela1_red_17_54402533	CoronetBrowJunc	0.0564627879310942	0.0739608996364329	0.155549087327312	0.377533593390376	0.622466406609624	0.472663857622648	0.466917319282312	0.382781291516651	0.0139646837792795	0.0378550507424366	0.997923856500642
cela1_red_17_54548268	CoronetBrowJunc	-0.0612020747142285	0.0647461394983294	0.417479329644574	0.125926229223238	0.582520670355426	0.437624310987848	0.456594441132189	0.372546078418489	-0.0180438227459254	0.0371407340309284	0.997923856500642
cela1_red_17_54582560	CoronetBrowJunc	0.113942875098709	0.0752171180604997	0.091763198728183	0.532592769478468	0.467407230521532	0.342249679429172	0.375644031793349	0.283736146540989	0.0295214939441675	0.0409421479011389	0.997923856500642
cela1_red_17_54612670	CoronetBrowJunc	0.113942875098709	0.0752171180604997	0.091763198728183	0.532592769478468	0.467407230521532	0.342266705350964	0.375644031793349	0.283748757392423	0.0295214939441675	0.0409421479011389	0.997923856500642
cela1_red_17_54695249	CoronetBrowJunc	0.0292744978172045	0.111632770811902	0.239097393312656	0.298388918093019	0.701611081906981	0.542824867527739	0.462513688594325	0.378500857547728	0.00391520234552331	0.040878467087956	0.997923856500642
cela1_red_17_54756782	CoronetBrowJunc	0.599993487865664	0.249659273723128	0.16490754077797	0.434552881672604	0.565447118327396	0.422985004237575	0.400539577549425	0.307264786983489	0.0189603646183732	0.0448869353487748	0.997923856500642
cela1_red_17_54795623	CoronetBrowJunc	0.0832368003910716	0.0854581320340924	0.147890574040337	0.411066355904612	0.588933644095388	0.443205546347296	0.441043070055051	0.354234095110472	0.0171740491845482	0.0399945963760886	0.997923856500642
cela1_red_17_54820549	CoronetBrowJunc	0.0592038382225187	0.200293498845621	0.258811495000535	0.299784115191686	0.700215884808314	0.541527344283327	0.441404389807779	0.354747248817285	0.00280796067515869	0.0436368904062124	0.997923856500642
cela1_red_17_54837609	CoronetBrowJunc	0.0307608477541991	0.0661348459699883	0.179366124244839	0.319861313577974	0.680138686422026	0.523987246413618	0.500772562177187	0.412337554080827	0.00845790051462508	0.0352265015829928	0.997923856500642
cela1_red_17_54878218	CoronetBrowJunc	-0.0697043968513158	0.0659394041890447	0.442049640034738	0.117113914837866	0.557950359965262	0.416733715003518	0.440836445127396	0.353928731922415	-0.0204052019571696	0.0379393991851773	0.997923856500642
cela1_red_17_54917534	CoronetBrowJunc	0.0856400306343029	0.063498071060405	0.089631266050977	0.513679329291255	0.486320670708745	0.357285918080204	0.396689404657768	0.303403864494535	0.0272657899077344	0.0390796804123203	0.997923856500642
cela1_red_17_54998965	CoronetBrowJunc	0.0350047179913566	0.0758823757234496	0.191023057180631	0.322983227875641	0.677016772124359	0.521261948565495	0.485993714943728	0.400121141623267	0.00822750376751888	0.0371923052386413	0.997923856500642
cela1_red_17_55044228	CoronetBrowJunc	0.0292147591427968	0.0649165998828005	0.179646362369709	0.316337505444461	0.683662494555539	0.527068665064787	0.50401613218583	0.415004279383948	0.00817768641126022	0.0348793283902705	0.997923856500642
cela1_red_17_55049570	CoronetBrowJunc	0.0324132258376935	0.063661553670753	0.170916491400113	0.326685223185217	0.673314776814783	0.518025214916669	0.50239828541467	0.413671561000053	0.00929139992349336	0.0347839739836429	0.997923856500642
cela1_red_17_55088050	CoronetBrowJunc	0.0595456403734765	0.0652007166799062	0.129596770069394	0.410285803745296	0.589714196254704	0.443902532594573	0.460117426185309	0.376077511362075	0.0173517356272693	0.0370537231288626	0.997923856500642
cela1_red_17_55117732	CoronetBrowJunc	0.0511033319377017	0.0647232615337562	0.141329534306124	0.383666912689394	0.616333087310606	0.467299428977351	0.475003553004482	0.390271202590219	0.014800318643726	0.036317475648158	0.997923856500642
cela1_red_17_55133390	CoronetBrowJunc	0.0811636581073419	0.0676006076711583	0.106760787919697	0.473413902918868	0.526586097081132	0.390556497877288	0.419825309161435	0.326428520748348	0.023464890375753	0.0389049637064958	0.997923856500642
cela1_red_17_5519575	CoronetBrowJunc	-0.089556732070342	0.0624744558887684	0.536406786030012	0.0819810838448309	0.463593213969988	0.339170036963278	0.381612130125157	0.289294961878699	-0.0294360420854775	0.0393413365318189	0.997923856500642
cela1_red_17_5519759	CoronetBrowJunc	0.175530583333634	0.175034562831738	0.20560742280315	0.362329602532428	0.637670397467572	0.486193748216987	0.432062974664423	0.340851037193527	0.0107578973477608	0.0435757296333695	0.997923856500642
cela1_red_17_55222326	CoronetBrowJunc	-0.201093292175898	0.0682578496853242	0.846013693220111	0.0187961551805292	0.153986306779889	0.107000508850306	0.13519015159936	0.0947658737362508	-0.0647773511596453	0.0376085100356444	0.997923856500642
cela1_red_17_55362419	CoronetBrowJunc	0.0814869796446381	0.0913158323747314	0.161424525904832	0.392932018422491	0.607067981577509	0.459055818790794	0.445643455672677	0.360020828724548	0.015174284950135	0.040285003934594	0.997923856500642
cela1_red_17_55453078	CoronetBrowJunc	-0.0632018477095044	0.0655603098703293	0.421370138114797	0.125210679737006	0.578629861885203	0.43412571176886	0.453419182148197	0.368974870220714	-0.0184146952876231	0.037386323830177	0.997923856500642
cela1_red_17_55481783	CoronetBrowJunc	-0.23044326893	0.0827369602499474	0.764477714885668	0.0350115330679863	0.235522285114332	0.16657733257282	0.200510752046346	0.143936980774187	-0.0553067473235577	0.0410374610468137	0.997923856500642
cela1_red_17_5554551	CoronetBrowJunc	-0.0185936807999698	0.062777092085699	0.286878843727951	0.196352810883643	0.713121156272049	0.553058613601025	0.516768345388406	0.425093460679894	-0.00532476715080391	0.0338483866623464	0.997923856500642
cela1_red_17_55706980	CoronetBrowJunc	-0.0897039599629188	0.0780836630971119	0.45103896712383	0.124038604840354	0.54896103287617	0.409111639470865	0.424922428035817	0.332150775680143	-0.021318718493353	0.0398870786516955	0.997923856500642
cela1_red_17_55729345	CoronetBrowJunc	-0.151735337429966	0.0701585360081815	0.690937315304896	0.0474923929641565	0.309062684695104	0.21857608460535	0.261570291730947	0.188244178480908	-0.0460227789714011	0.0413479489278576	0.997923856500642
cela1_red_17_55768948	CoronetBrowJunc	0.0987533228695821	0.0787626966931911	0.116032980613314	0.471573694149544	0.528426305850456	0.39198465665792	0.412393325237142	0.31894693401734	0.0233938909282896	0.0403407692931426	0.997923856500642
cela1_red_17_55837309	CoronetBrowJunc	0.0802589206683329	0.0630878358660095	0.0951158694916547	0.495332663676383	0.504667336323617	0.372476094984222	0.409551466831963	0.316197945607492	0.0254736973418104	0.0386388336391721	0.997923856500642
cela1_red_17_55853881	CoronetBrowJunc	0.135540418453	0.074880747192032	0.0718155639393158	0.598482852759893	0.401517147240107	0.289997600077781	0.329701583300791	0.243896146450946	0.0363082323765365	0.0416345630283695	0.997923856500642
cela1_red_17_55927833	CoronetBrowJunc	0.0366379802828661	0.0695677402056049	0.176291151754368	0.332738194648961	0.667261805351039	0.512699435395747	0.490970653596671	0.404202980047444	0.00957830052370619	0.0361946130565884	0.997923856500642
cela1_red_17_55951759	CoronetBrowJunc	0.0577940973819459	0.0645635845570113	0.130522920919996	0.406444128136117	0.593555871863883	0.447503215188034	0.463032950943887	0.378947137230953	0.0169886437953997	0.03683766087518	0.997923856500642
cela1_red_17_55982264	CoronetBrowJunc	0.0972128098795444	0.0721312667512465	0.100522141324336	0.500900741415533	0.499099258584467	0.36807498078369	0.398577117260131	0.305449890652916	0.0262609202920683	0.0400727494645111	0.997923856500642
cela1_red_17_56013222	CoronetBrowJunc	-0.0777243079951744	0.0812445946817767	0.410883429217843	0.144898845344469	0.589116570782157	0.443318762624375	0.444217725437689	0.358315221107145	-0.0172152831486008	0.0395125435402443	0.997923856500642
cela1_red_17_56057117	CoronetBrowJunc	0.0673929558138496	0.0689361404378229	0.128267005493813	0.422791786004842	0.577208213995158	0.433087764388078	0.448941208501344	0.363925073674207	0.0185393413390423	0.0380097765293127	0.997923856500642
cela1_red_17_56138653	CoronetBrowJunc	0.0620720563892021	0.0669000655565434	0.130397712525305	0.412955258764797	0.587044741235203	0.441527078909874	0.456647028709898	0.372615261468265	0.0175960173173828	0.0374320086478287	0.997923856500642
cela1_red_17_56183021	CoronetBrowJunc	-0.0865908695251246	0.0604523904145987	0.539292574479589	0.0795263057060693	0.460707425520411	0.336720643288169	0.381181119814342	0.288996433775014	-0.0296031684013723	0.03906397406597	0.997923856500642
cela1_red_17_56243661	CoronetBrowJunc	-0.111151273085381	0.0623136572428525	0.625888311146653	0.0587506370681177	0.374111688853347	0.268249292762684	0.315361051785229	0.230906825012096	-0.0384334129405783	0.0404632537706811	0.997923856500642
cela1_red_17_56325285	CoronetBrowJunc	0.128059370395653	0.0958270636267423	0.128258309989807	0.46444904768871	0.53555095231129	0.397661096193726	0.407292642321484	0.314369620279823	0.0226635706976677	0.0417661806006878	0.997923856500642
cela1_red_17_5637117	CoronetBrowJunc	-0.0752742398498742	0.0685808580656367	0.449230825160773	0.11688190298971	0.550769174839227	0.410655907559475	0.433887271849517	0.343602696827704	-0.0211185133019876	0.0385390456821592	0.997923856500642
cela1_red_17_56400491	CoronetBrowJunc	-0.133394081321834	0.0663084492177427	0.669633925146634	0.050756360182838	0.330366074853366	0.233717375242628	0.279609714670528	0.201724245283751	-0.0433980629508892	0.0410644036470825	0.997923856500642
cela1_red_17_56509397	CoronetBrowJunc	-0.0159351057161524	0.064807279253131	0.280066474593736	0.205619830420272	0.719933525406264	0.558806311356694	0.514313694985992	0.423231774296482	-0.00441810699618995	0.034289990811521	0.997923856500642
cela1_red_17_56535348	CoronetBrowJunc	0.0792105132459327	0.065791293278773	0.104172503283894	0.476060714864347	0.523939285135653	0.388485305774847	0.419766781851758	0.326339391897356	0.0236874638520932	0.0386750014985866	0.997923856500642
cela1_red_17_56569716	CoronetBrowJunc	0.232378606145444	0.0775224030891355	0.0243825350600972	0.818190097216028	0.181809902783972	0.128793527818016	0.157427367723875	0.113103920797586	0.0617767377584011	0.0391680429292784	0.997923856500642
cela1_red_17_56737580	CoronetBrowJunc	-0.0125782742482432	0.0678129839746054	0.272664462794257	0.217331327335155	0.727335537205743	0.564787068981796	0.510004209870588	0.419778411994149	-0.00332527131663837	0.0349536903537798	0.997923856500642
cela1_red_17_5674191	CoronetBrowJunc	0.12126943630986	0.0632238989805911	0.0522462527659356	0.65683447597963	0.34316552402037	0.243585342557603	0.290919271254434	0.210875006188833	0.0417668264175211	0.0407219001305604	0.997923856500642
cela1_red_17_56797049	CoronetBrowJunc	0.0279413319095705	0.0704153631276659	0.192818823751589	0.30988881339905	0.69011118660095	0.532665548106683	0.497292362849361	0.40948105198045	0.00715112959882829	0.0359787614464265	0.997923856500642
cela1_red_17_56820245	CoronetBrowJunc	0.0217493722569268	0.127996438935375	0.254486909310362	0.289108976159122	0.710891023840878	0.551037385383384	0.456404114530516	0.37236421087959	0.0023146259234729	0.0417717966456377	0.997923856500642
cela1_red_17_5686008	CoronetBrowJunc	-0.0640044210543228	0.0639144414792354	0.430430943679368	0.119557844019	0.569569056320632	0.426771028654895	0.450011212301632	0.365236110282483	-0.0192805174407396	0.0372967468790707	0.997923856500642
cela1_red_17_56875167	CoronetBrowJunc	0.090746172480841	0.0721094696456014	0.107622449824517	0.481137460966992	0.518862539033008	0.383973609410023	0.411240089208491	0.317906206207138	0.0242938668802671	0.0397053756576277	0.997923856500642
cela1_red_17_56908201	CoronetBrowJunc	0.0108697375206124	0.0660671761663703	0.218247095366777	0.267732606794606	0.732267393205394	0.568344493183932	0.514020297838617	0.423020637403214	0.00294939211284779	0.03448654483357	0.997923856500642
cela1_red_17_56911024	CoronetBrowJunc	0.374595473428725	0.231450981911047	0.192495067198903	0.388185632586217	0.611814367413783	0.463094024880402	0.419319300214881	0.325925096419354	0.0136085044819613	0.0444286344448862	0.997923856500642
cela1_red_17_57063303	CoronetBrowJunc	-0.0114054742427967	0.0650405773231035	0.268532934714158	0.215536687593837	0.731467065285842	0.567694251373725	0.515930377692005	0.424488467550908	-0.00314371190399194	0.0342309974792666	0.997923856500642
cela1_red_17_57093606	CoronetBrowJunc	-0.116915903533378	0.0699201179242077	0.579552002981694	0.074644801933431	0.420447997018306	0.305132788860576	0.345803195084875	0.257650842248468	-0.0341316290572154	0.0409582705018302	0.997923856500642
cela1_red_17_57134084	CoronetBrowJunc	-0.0404816312270083	0.123013465055959	0.306440117897292	0.237274504027446	0.693559882102708	0.535756206242103	0.456285378075262	0.372173180806078	-0.0046136769369461	0.0415947778959216	0.997923856500642
cela1_red_17_57190286	CoronetBrowJunc	-0.0201965958944008	0.0743415003756794	0.291013384463136	0.212734773063884	0.708986615536864	0.54940104360989	0.496251842472979	0.408723394941826	-0.00483026617719426	0.0365074045576755	0.997923856500642
cela1_red_17_5722701	CoronetBrowJunc	0.026020422642143	0.072525660645895	0.199857780974363	0.304412842745672	0.695587157254328	0.537501801488611	0.495729376279966	0.408280658357409	0.00642719139746827	0.0363199109929461	0.997923856500642
cela1_red_17_57231739	CoronetBrowJunc	0.0245046349473896	0.0721861470542808	0.20190705970365	0.301002803997544	0.698997196002456	0.540464162938553	0.497090136298806	0.409360937894781	0.00608083818399462	0.0362087105879037	0.997923856500642
cela1_red_17_57235972	CoronetBrowJunc	-0.0872054505706663	0.0639080846517202	0.51701670507564	0.0889376008121999	0.48298329492436	0.35488475589328	0.39404569411216	0.301100482475294	-0.0276078936623352	0.0392092329054137	0.997923856500642
cela1_red_17_57340969	CoronetBrowJunc	0.0494065734816612	0.0699819864692194	0.156805032851702	0.366822301364292	0.633177698635708	0.482272391865396	0.476372665784007	0.391461420559611	0.0130049941627094	0.036955098657817	0.997923856500642
cela1_red_17_57346817	CoronetBrowJunc	-0.0130661596180328	0.0678005390736489	0.273826496207396	0.21632941141593	0.726173503792604	0.563893833351917	0.509844092376674	0.419660404143554	-0.00345559501068685	0.034960924175573	0.997923856500642
cela1_red_17_57453531	CoronetBrowJunc	0.0544672529366964	0.0633268528272493	0.132338356535473	0.398872149856525	0.601127850143475	0.45429303876266	0.468789493608002	0.384676486507672	0.0162785483618151	0.0364026026104386	0.997923856500642
cela1_red_17_57476206	CoronetBrowJunc	0.0491820914434342	0.0870680715642246	0.190249984717975	0.340774002302581	0.659225997697419	0.505273760408068	0.468976012979444	0.384848726470117	0.00967089936589175	0.0390420598026678	0.997923856500642
cela1_red_17_5751233	CoronetBrowJunc	-0.214335867960871	0.0668860667850749	0.886571131139816	0.012786257155783	0.113428868860184	0.0798574340406818	0.100642611704401	0.0714158497396223	-0.0704610685022194	0.0352508743131564	0.997923856500642
cela1_red_17_57536390	CoronetBrowJunc	0.0122623876595904	0.0792113752027277	0.232300796832039	0.275588990197126	0.724411009802874	0.562404585742597	0.492110212970835	0.40515798524087	0.00270529913178061	0.0372486124020716	0.997923856500642
cela1_red_17_57567994	CoronetBrowJunc	0.0315075487412971	0.0655830759158386	0.176830345790641	0.322387714397541	0.677612285602459	0.52180200591061	0.500781939811819	0.412346121088469	0.00874757838274718	0.0351484926571685	0.997923856500642
cela1_red_17_57585294	CoronetBrowJunc	0.00728814650650743	0.0785970397417185	0.240093199542283	0.266116005760642	0.733883994239358	0.569391958704274	0.493790794697075	0.406565337207313	0.00162258431243941	0.0371010383464388	0.997923856500642
cela1_red_17_57646009	CoronetBrowJunc	-0.00161758572952498	0.0645869421658079	0.244251353306514	0.236673529345392	0.755748646693486	0.5811946460478	0.519075117348094	0.426638131196317	-0.000447769457658307	0.0339829239941193	0.997923856500642
cela1_red_17_57657044	CoronetBrowJunc	0.0491820914434342	0.0870680715642246	0.190249984717975	0.340774002302581	0.659225997697419	0.505280346318287	0.468976012979444	0.38485246679052	0.00967089936589175	0.0390420598026678	0.997923856500642
cela1_red_17_57737372	CoronetBrowJunc	-0.0734845167688678	0.0638580954042219	0.46525972933917	0.106178753135371	0.53474027066083	0.396982905452734	0.428561517525459	0.336478894699215	-0.0226063283153014	0.0381090833776026	0.997923856500642
cela1_red_17_57750733	CoronetBrowJunc	-0.0131572844439665	0.0912368592167606	0.27931376285237	0.241996974281492	0.720686237147629	0.559481724253577	0.478689262866137	0.393479128752102	-0.00239553448370313	0.038957162540764	0.997923856500642
cela1_red_17_57796413	CoronetBrowJunc	-0.113445625178699	0.0862480385932524	0.473636145844643	0.119660598053623	0.526363854155357	0.39036452787639	0.406703256101734	0.313947506833347	-0.0236264624882915	0.0411299578240588	0.997923856500642
cela1_red_17_57824629	CoronetBrowJunc	-0.154013928517221	0.33484111605033	0.30226606331526	0.263039719083693	0.69773393668474	0.539405701635288	0.434694217601047	0.344806989929231	-0.00271748273150143	0.0444906236483663	0.997923856500642
cela1_red_17_57849442	CoronetBrowJunc	0.114109092963787	0.0613923230473556	0.0534273338607402	0.647419505950858	0.352580494049142	0.251153941453908	0.299153160188402	0.217850732072035	0.0406041078161293	0.0404683877207915	0.997923856500642
cela1_red_17_57872092	CoronetBrowJunc	-0.0282916189022407	0.0735116233201425	0.309247347177994	0.197691342819524	0.690752652822006	0.533223773878221	0.493061310002482	0.406007600246032	-0.00688610601508357	0.0365730244398749	0.997923856500642
cela1_red_17_57965459	CoronetBrowJunc	0.00298856433199943	0.068140137585737	0.237699200404418	0.250752175357186	0.749247824642814	0.578443358818842	0.511548624238396	0.421041450214333	0.000784281678307074	0.0349114461787196	0.997923856500642
cela1_red_17_58003828	CoronetBrowJunc	-0.0211590104215443	0.0660812048426042	0.293870328053065	0.197387587916748	0.706129671946935	0.546890753130575	0.508742084030187	0.41875835533051	-0.00577333021725656	0.0347852810337406	0.997923856500642
cela1_red_17_58037564	CoronetBrowJunc	-0.0402214610889587	0.067834386340335	0.344625770249961	0.166573239625653	0.655374229750038	0.50193768495228	0.488800990124385	0.402432741632153	-0.0108665413381134	0.0360771406784746	0.997923856500642
cela1_red_17_58055806	CoronetBrowJunc	0.0857033925050446	0.0789329679714736	0.130530476227443	0.43759817645149	0.56240182354851	0.420636093276894	0.431871347321067	0.340641049227568	0.0199581013487686	0.0397357871519646	0.997923856500642
cela1_red_17_5808232	CoronetBrowJunc	-0.207834810536435	0.088209941014479	0.669298026774425	0.0573385185601045	0.330701973225575	0.233928018199343	0.273363454665471	0.196985474179337	-0.0444545479645344	0.0426257616178458	0.997923856500642
cela1_red_17_58090882	CoronetBrowJunc	0.0938279330450802	0.0721234262803743	0.104207169408399	0.490506221624777	0.509493778375223	0.376202340405154	0.405286608966825	0.312456263493217	0.0252251805975437	0.0398832720143317	0.997923856500642
cela1_red_17_58101593	CoronetBrowJunc	0.110913999597978	0.0713126042277457	0.0841896443204105	0.54941019481603	0.45058980518397	0.328682572242724	0.366400160863559	0.275113662511442	0.0311138904088738	0.0407440342296871	0.997923856500642
cela1_red_17_58129915	CoronetBrowJunc	0.0430840512324973	0.077344656901516	0.181575322153388	0.339675235487503	0.660324764512497	0.506324091226017	0.47874944235911	0.393537267849672	0.00993469752195299	0.0376928604844441	0.997923856500642
cela1_red_17_58183949	CoronetBrowJunc	-0.117625458602412	0.0628956685066065	0.645957503627941	0.0544903280086179	0.354042496372059	0.252049960941623	0.299552168363441	0.218136328960327	-0.0405837971315644	0.0406488164073953	0.997923856500642
cela1_red_17_58216578	CoronetBrowJunc	-0.0436093888683177	0.0675416158673773	0.354755119658515	0.160318159688832	0.645244880341485	0.492965547540228	0.484926720652653	0.399178514843117	-0.0118896388687316	0.0362300550543358	0.997923856500642
cela1_red_17_5833421	CoronetBrowJunc	0.0912726835833958	0.0866783366599415	0.142079114690994	0.424358193815914	0.575641806184086	0.431782025452018	0.433562691493091	0.34306779719258	0.0185377171218824	0.0403513920745826	0.997923856500642
cela1_red_17_58459899	CoronetBrowJunc	0.0519655502327163	0.0648763360242606	0.140357153873268	0.38609383640093	0.61390616359907	0.465173890072808	0.473549009725802	0.388969959041887	0.015030840145812	0.0364070029880937	0.997923856500642
cela1_red_17_5852924	CoronetBrowJunc	-0.0592434277749109	0.0891236473713968	0.356449986411494	0.181625811696953	0.643550013588506	0.491311838940487	0.461924201891553	0.377955410382088	-0.0113129691338229	0.0394999552633609	0.997923856500642
cela1_red_17_58558389	CoronetBrowJunc	0.0189052310416027	0.0746490709654742	0.215406422496793	0.28823634972025	0.71176365027975	0.551801910025154	0.496357227782958	0.40878522804289	0.00449677253305328	0.0365374608875389	0.997923856500642
cela1_red_17_58683266	CoronetBrowJunc	-0.0179734473946831	0.0653590940933953	0.28550175441984	0.202415472837529	0.71449824558016	0.554266638972397	0.512082772742631	0.421528137402829	-0.00494801622063579	0.0344960091713092	0.997923856500642
cela1_red_17_58746733	CoronetBrowJunc	0.0271009551798698	0.0648911747926591	0.183586523371636	0.31036269610753	0.68963730389247	0.532218800868671	0.506050780520834	0.416606147665729	0.00757241650446041	0.0347646232431988	0.997923856500642
cela1_red_17_58824992	CoronetBrowJunc	-0.0584382040715083	0.0639809544599716	0.410575431345419	0.127981402990939	0.589424568654581	0.44358268701834	0.461443165663641	0.377418691541346	-0.0173876939541817	0.03682419171132	0.997923856500642
cela1_red_17_58865649	CoronetBrowJunc	-0.387926983728981	0.332625753196507	0.33486754503594	0.234841084149997	0.66513245496406	0.510683338685466	0.430291370814063	0.338626931954069	-0.00694516757592997	0.0445880638880262	0.997923856500642
cela1_red_17_5890867	CoronetBrowJunc	-0.0197530735335499	0.0687810677510162	0.290185321928843	0.204841678399683	0.709814678071157	0.550079842723806	0.504972999671473	0.415735858052031	-0.00516182863441115	0.0353596132245184	0.997923856500642
cela1_red_17_58993017	CoronetBrowJunc	0.0972727833324246	0.0632785975907093	0.0756175487949677	0.561185211332459	0.438814788667541	0.320108497788597	0.363197239872573	0.27242745687897	0.031928668163846	0.0398696656036201	0.997923856500642
cela1_red_17_59031145	CoronetBrowJunc	-0.0911322954095255	0.0672139295704144	0.510110624524913	0.0937748486941752	0.489889375475087	0.360119351450872	0.396114526780912	0.302832543659622	-0.0270501654593284	0.039576320067815	0.997923856500642
cela1_red_17_59081466	CoronetBrowJunc	0.0791717052962515	0.0867614507467446	0.154963613231517	0.399230749153284	0.600769250846716	0.453975504565133	0.445805637615199	0.360245254229668	0.0159199806342411	0.0399296381842511	0.997923856500642
cela1_red_17_5908399	CoronetBrowJunc	-0.0366420963379765	0.083914526327634	0.320366914444038	0.201669137763035	0.679633085555962	0.523578384244801	0.477963947792927	0.392892436117057	-0.00754751499868702	0.0383740559138916	0.997923856500642
cela1_red_17_59169895	CoronetBrowJunc	0.123766659738701	0.0663011633949264	0.0585619909276348	0.635245046974364	0.364754953025636	0.2608332344348	0.306192962098001	0.223920250025668	0.0397160055073479	0.0409951752302386	0.997923856500642
cela1_red_17_59251904	CoronetBrowJunc	-0.0834270729504911	0.0639722718110136	0.502101156283739	0.0937089761475214	0.497898843716261	0.366992427313186	0.404189867568739	0.311413267869703	-0.0261593875838261	0.0389254725015511	0.997923856500642
cela1_red_17_59510261	CoronetBrowJunc	0.065372952888993	0.0968183960930045	0.187285752986674	0.355871128087869	0.644128871912131	0.491910046585873	0.456843118925456	0.372818164184153	0.0110378553405475	0.0402531024822726	0.997923856500642
cela1_red_17_59565820	CoronetBrowJunc	0.0164559809961212	0.0625117603429233	0.200381157472365	0.280880693724191	0.719119306275809	0.558162799276999	0.518738148803444	0.426426590363522	0.00472328092230175	0.0336935786519162	0.997923856500642
cela1_red_17_59629361	CoronetBrowJunc	0.0149234379231693	0.0648553693713874	0.207806821402202	0.277446424681433	0.722553575318567	0.56094779394442	0.514746753916365	0.423600979540865	0.00413214063754107	0.0342721899814032	0.997923856500642
cela1_red_17_59647959	CoronetBrowJunc	-0.0691353847238961	0.0670455360693647	0.435552997118598	0.120893880418999	0.564447002881402	0.422272878192398	0.443553122462403	0.357579352586124	-0.0197827770706856	0.0379806608348327	0.997923856500642
cela1_red_17_59769348	CoronetBrowJunc	0.171286114518073	0.0908956784163073	0.0853269442495834	0.573302521774523	0.426697478225477	0.310555828177198	0.341370533975893	0.254130017835725	0.0340757759534152	0.0426624502494786	0.997923856500642
cela1_red_17_5980345	CoronetBrowJunc	-0.161549613002165	0.0671418331879695	0.753771008171044	0.0341183979517707	0.246228991828956	0.17363845047232	0.212110593877185	0.15188643055101	-0.0529918815970079	0.0404037410775165	0.997923856500642
cela1_red_17_59805707	CoronetBrowJunc	0.148951737484337	0.0660395906837025	0.0390790488249567	0.725955068975774	0.274044931024226	0.193588603995224	0.234965882199269	0.168424561007603	0.0496528112014826	0.0407157286516502	0.997923856500642
cela1_red_17_59920151	CoronetBrowJunc	-0.185758097667686	0.0665238220862579	0.828334657254289	0.0213064816315418	0.171665342745711	0.121259714803113	0.150358861114169	0.10729095317868	-0.0622311672820831	0.0382922343078884	0.997923856500642
cela1_red_17_60052624	CoronetBrowJunc	-0.0102820264238562	0.106138102868097	0.277552654488423	0.254846880237762	0.722447345511577	0.560889540073656	0.467600465273815	0.383502681806466	-0.0014889456738236	0.0403981437067542	0.997923856500642
cela1_red_17_60151872	CoronetBrowJunc	0.231569119852636	0.106152917406355	0.0842353875561627	0.588897628511507	0.411102371488493	0.298160409079372	0.32686698393233	0.240974475209399	0.0359595355877569	0.0435036728673863	0.997923856500642
cela1_red_17_60167679	CoronetBrowJunc	0.0447724777052255	0.0744479995812946	0.173461485273709	0.347337921753983	0.652662078246017	0.499395591263319	0.479200592972308	0.393963614894121	0.0108585131994306	0.0373548784946113	0.997923856500642
cela1_red_17_60202157	CoronetBrowJunc	-0.0330445672058675	0.142484116853176	0.296010783863685	0.252692516337835	0.703989216136315	0.544979802208267	0.45129669979848	0.366701502859514	-0.00292009806275697	0.0423791326946277	0.997923856500642
cela1_red_17_60278776	CoronetBrowJunc	0.0287738178114732	0.0672043477144936	0.185182216140309	0.313726277510917	0.686273722489083	0.529274183845742	0.501091506348773	0.412611385568541	0.00776155599920091	0.0353570057965892	0.997923856500642
cela1_red_17_6028227	CoronetBrowJunc	0.192023671427632	0.068469092104921	0.022477694703727	0.82270546209941	0.17729453790059	0.125747518247051	0.154816843196863	0.110921675804806	0.061677946597495	0.0386094444947388	0.997923856500642
cela1_red_17_60300666	CoronetBrowJunc	-0.0174550776357854	0.0802227770780133	0.285476545607606	0.224999593369293	0.714523454392394	0.5542967367212	0.489523861023101	0.402990730623343	-0.00379303193838069	0.0374786399871286	0.997923856500642
cela1_red_17_60314703	CoronetBrowJunc	0.0249255722120056	0.0660071994044655	0.189978410968526	0.303914687388811	0.696085312611189	0.537946828143602	0.506106901642663	0.416641933952505	0.00682944406350899	0.0349202104334225	0.997923856500642
cela1_red_17_60373218	CoronetBrowJunc	0.0616041253710303	0.0656145084508164	0.127671637584984	0.4157953283049	0.5842046716951	0.439129047122251	0.456533034110116	0.372494155642785	0.017878517725785	0.0372635949207347	0.997923856500642
cela1_red_17_60399531	CoronetBrowJunc	-0.136252648283026	0.0809894303587181	0.556307345019507	0.0870153202139398	0.443692654980493	0.323339150647517	0.356677334766553	0.267093208443849	-0.0320954610941216	0.0417913042776809	0.997923856500642
cela1_red_17_60517179	CoronetBrowJunc	0.00580478948942701	0.0672174833004641	0.230582021020496	0.256403004464363	0.743596995535637	0.57553621569744	0.513014974515141	0.422251460530928	0.00154556451978	0.0347035090927826	0.997923856500642
cela1_red_17_6059857	CoronetBrowJunc	-0.231771027480269	0.0745541298612645	0.845695951273813	0.0195168010103923	0.154304048726187	0.10722381649293	0.134787247715795	0.0943772389753816	-0.0652540423070871	0.0378613568031805	0.997923856500642
cela1_red_17_60681561	CoronetBrowJunc	0.00898386076285061	0.105226217026699	0.255805806799299	0.275937559891894	0.724062440108106	0.562066701645889	0.468256633308807	0.38413870573328	0.00131869276786856	0.0403214227512301	0.997923856500642
cela1_red_17_60775064	CoronetBrowJunc	-0.0310897964315872	0.0622967712228551	0.32384507746748	0.170289689799836	0.67615492253252	0.52044262631298	0.505865232732683	0.416449134230682	-0.00909171884865632	0.0343902064989431	0.997923856500642
cela1_red_17_60837842	CoronetBrowJunc	-0.195193310112215	0.0639294508650703	0.877776336925537	0.0137358245950959	0.122223663074463	0.0848664215504763	0.108487838479367	0.0761694007441255	-0.0688264097049321	0.0357174176438979	0.997923856500642
cela1_red_17_6087899	CoronetBrowJunc	-0.199909077356912	0.0665700784602054	0.860876549201409	0.0163918701966318	0.139123450798591	0.0957660886628755	0.12273158060196	0.0853680410416695	-0.0666774836115365	0.0367912261362717	0.997923856500642
cela1_red_17_60897180	CoronetBrowJunc	-0.0597896379368306	0.109350645845629	0.334552651069731	0.209044855672031	0.665447348930269	0.510989302568527	0.456402493258238	0.372359875797384	-0.00830502497816262	0.0409914109520857	0.997923856500642
cela1_red_17_60927707	CoronetBrowJunc	0.00444041629187816	0.0700547323359373	0.236777230503608	0.255458235818393	0.744541764181607	0.576034937446946	0.507764533677999	0.418028808270516	0.00113152125957655	0.0353731587615928	0.997923856500642
cela1_red_17_6097292	CoronetBrowJunc	0.0273823943024087	0.141364807109125	0.255827370290906	0.29224508179329	0.70775491820671	0.548285031494186	0.451927547915804	0.367342828957431	0.00245318054490542	0.0423291282056068	0.997923856500642
cela1_red_17_60993148	CoronetBrowJunc	0.190790743732571	0.105182132539005	0.104526615009803	0.530305697090771	0.469694302909229	0.34416254577144	0.365167687899426	0.274077561735649	0.0296455576215455	0.0430994024113488	0.997923856500642
cela1_red_17_60994050	CoronetBrowJunc	-0.124714046406529	0.0689975656148112	0.613631961407002	0.0651222587958168	0.386368038592998	0.277797632341332	0.321245779797181	0.235871903415755	-0.0376145785940936	0.041162020493138	0.997923856500642
cela1_red_17_61064879	CoronetBrowJunc	-0.00405037070763829	0.0640226482741208	0.249546205865435	0.230356490558277	0.750453794134565	0.579006365355411	0.520097303576288	0.427231243311371	-0.00113084897600262	0.0338403411944422	0.997923856500642
cela1_red_17_61124590	CoronetBrowJunc	0.0692971692122969	0.066235761543764	0.118480500189803	0.43940930432481	0.56059069567519	0.418995555183184	0.442110195485388	0.355718660216482	0.0201524050880662	0.0379299265456754	0.997923856500642
cela1_red_17_61151608	CoronetBrowJunc	-0.218285145499899	0.115211527031002	0.524585750424136	0.109182314193885	0.475414249575864	0.348803897282603	0.36623193538198	0.275031074727308	-0.0290712744131438	0.0434849455800971	0.997923856500642
cela1_red_17_61193768	CoronetBrowJunc	0.0444167131888292	0.0683870949616078	0.160956528577529	0.355663060002153	0.644336939997847	0.492073425827636	0.483380411420319	0.397794186655988	0.0119472869984659	0.0364173905994161	0.997923856500642
cela1_red_17_61329509	CoronetBrowJunc	0.106283548650739	0.0627066868352604	0.0645805730106492	0.602374149152919	0.397625850847081	0.286525532051838	0.333045277836432	0.246518008182108	0.0360434647776202	0.0403105660782558	0.997923856500642
cela1_red_17_61361813	CoronetBrowJunc	-0.0714028784099175	0.127316948185002	0.332518519308529	0.217788414247152	0.667481480691471	0.512919858136951	0.449693066444319	0.364835297143777	-0.00769750586633364	0.0419745327700557	0.997923856500642
cela1_red_17_61401251	CoronetBrowJunc	-0.221390185794952	0.0746353460593236	0.824485540680251	0.022981642859439	0.175514459319749	0.124992372457036	0.15253281646031	0.109100635382038	-0.0624101145820369	0.0388098132801712	0.997923856500642
cela1_red_17_61426399	CoronetBrowJunc	0.0235585223188463	0.0718991691437383	0.203086415891562	0.298877999399752	0.701122000600248	0.542370206410262	0.498035584708686	0.410079929474072	0.00587008400855342	0.0361246594251729	0.997923856500642
cela1_red_17_61453480	CoronetBrowJunc	-0.178098382349464	0.0662347592074034	0.811648075265382	0.0239218161280258	0.188351924734618	0.133398665681685	0.164430108606592	0.117325130936292	-0.0600292323204826	0.038885783159105	0.997923856500642
cela1_red_17_61490854	CoronetBrowJunc	0.100664649253659	0.0667864092941941	0.0820334424669696	0.547048755825736	0.452951244174264	0.330668848531432	0.370917801707294	0.27918992655496	0.0306978081998086	0.0401456312441054	0.997923856500642
cela1_red_17_61534791	CoronetBrowJunc	-0.0441686041384189	0.0656461821101595	0.359713797004409	0.154914347781108	0.640286202995591	0.488339599164271	0.485371855214483	0.399551455245921	-0.0124496962969328	0.0359489519117313	0.997923856500642
cela1_red_17_61588049	CoronetBrowJunc	-0.165049313414942	0.109998354081741	0.472151860009067	0.129964904099921	0.527848139990933	0.391425027674026	0.397883235891012	0.304708814081725	-0.0234449850525829	0.0427194312756671	0.997923856500642
cela1_red_17_61643686	CoronetBrowJunc	-0.130859764420964	0.0624995326382501	0.701687800294344	0.0426493118827895	0.298312199705656	0.211763716377102	0.255662887822867	0.184024795647557	-0.0465783282988064	0.0405789933357284	0.997923856500642
cela1_red_17_61722982	CoronetBrowJunc	0.0202872057585785	0.0808578404264526	0.221315602435763	0.290787035263731	0.709212964736269	0.549581248433563	0.487897362300506	0.401632652533154	0.00436675298939384	0.037620735430557	0.997923856500642
cela1_red_17_61792030	CoronetBrowJunc	-0.0192121650373898	0.069235971893594	0.288874360370257	0.206617369253348	0.711125639629743	0.551216025202413	0.504508270376395	0.415369188922981	-0.00498306075940219	0.035444486786629	0.997923856500642
cela1_red_17_61884468	CoronetBrowJunc	-0.00452940006881112	0.168104557032471	0.278847454170989	0.274477586093315	0.72115254582901	0.559818681699633	0.446674959735695	0.3613418179947	-0.00029720485116163	0.0430615062699371	0.997923856500642
cela1_red_17_61897066	CoronetBrowJunc	0.147085507915814	0.0642080770938372	0.0358065512395193	0.740470806307272	0.259529193692728	0.183020028157879	0.223722642453209	0.159841654270642	0.0511535684184567	0.0403785579570305	0.997923856500642
cela1_red_17_61996339	CoronetBrowJunc	-0.13031555864186	0.0613876590631508	0.712432791204368	0.0401632220607726	0.287567208795632	0.202613204165969	0.247403986734859	0.177625021647033	-0.0476601703366948	0.040395838889155	0.997923856500642
cela1_red_17_62013262	CoronetBrowJunc	0.135845633320336	0.142037709964558	0.193349805080777	0.37224578917407	0.62775421082593	0.477611697698428	0.434404405745152	0.344371578678363	0.012172694389696	0.0428766583376894	0.997923856500642
cela1_red_17_62077191	CoronetBrowJunc	-0.0356911449745078	0.0876318383145816	0.316238844827893	0.20821275837569	0.683761155172107	0.527161767735409	0.475548396796417	0.390796066304269	-0.00691660635893395	0.0388057205682381	0.997923856500642
cela1_red_17_62108891	CoronetBrowJunc	-0.161433946042471	0.0649603055838158	0.778238237242218	0.0292597805954586	0.221761762757782	0.156533434272651	0.192501982162323	0.137757959013924	-0.0557221748403357	0.0397462796314986	0.997923856500642
cela1_red_17_62157008	CoronetBrowJunc	-0.0226715534857793	0.0660761263903327	0.29786549595699	0.194436978355832	0.70213450404301	0.543336817461528	0.507697525687178	0.417982590801075	-0.00619364136012088	0.0348423940936082	0.997923856500642
cela1_red_17_62182665	CoronetBrowJunc	0.0617809935604227	0.0702248740451776	0.139289504674982	0.40165896137919	0.59834103862081	0.451833440645799	0.459051533945828	0.375055493757161	0.0164531887023984	0.0377540503219956	0.997923856500642
cela1_red_17_62222412	CoronetBrowJunc	0.0469912405308119	0.153380232710605	0.249115968222089	0.302897790078573	0.697102209921427	0.538816982093538	0.447986241699337	0.362851352146088	0.00364335267413716	0.0427418408453087	0.997923856500642
cela1_red_17_62227781	CoronetBrowJunc	0.14345246226148	0.0647168287690752	0.0394098050473161	0.722176336415835	0.277823663584165	0.195475912452643	0.238413858536849	0.170420019349022	0.0490992521059431	0.0406398583065766	0.997923856500642
cela1_red_17_62405782	CoronetBrowJunc	0.0988053099818537	0.0689863639564356	0.09019932098915	0.525256682187237	0.474743317812763	0.348197705165988	0.384543996823613	0.291863835537451	0.0286071841549665	0.0400878217844691	0.997923856500642
cela1_red_17_62479488	CoronetBrowJunc	-0.0400066113702849	0.064084956756212	0.349465167555368	0.158230633373082	0.650534832444632	0.497552842143884	0.49230419907155	0.405331561667383	-0.0115091036522114	0.0353771675098761	0.997923856500642
cela1_red_17_62629087	CoronetBrowJunc	-0.082564855086789	0.0648555031443586	0.493501983364283	0.0973109592554446	0.506498016635717	0.374145090950194	0.409187057380272	0.315872398989515	-0.025354183664852	0.0388917983981253	0.997923856500642
