## Supplementary Table 11 for "Genomic analysis reveals a polygenic architecture of antler morphology in wild red deer (*Cervus elaphus*)": Tbl_S11_SNP_effect_size_estimation_results_all.txt (part 39 of 88)

SNP.name	measure	betahat	sebetahat	NegativeProb	PositiveProb	lfsr	svalue	lfdr	qvalue	PosteriorMean	PosteriorSD	lambda
cela1_red_17_62690366	CoronetBrowJunc	0.00508288206122197	0.0655030476649193	0.229961990043857	0.253349188645799	0.746650811354201	0.577193327574893	0.516688821310343	0.425021502573923	0.00138862138986119	0.0342535841350643	0.997923856500642
cela1_red_17_62709358	CoronetBrowJunc	-0.0300269456491572	0.0921873560028813	0.304814890966294	0.221023500297933	0.695185109033706	0.537171554399563	0.474161608735773	0.389594446086838	-0.00540047066372059	0.0392271384107959	0.997923856500642
cela1_red_17_62771342	CoronetBrowJunc	0.043944737249992	0.0652874173923258	0.154418388389166	0.35967817582629	0.64032182417371	0.488375903983999	0.485903435784544	0.400050933783471	0.012459088157973	0.0358722629463546	0.997923856500642
cela1_red_17_62807138	CoronetBrowJunc	-0.0793818715196408	0.0679044871365456	0.465883379317154	0.109820046270379	0.534116620682846	0.396413147550899	0.424296574412467	0.331398279486258	-0.0227353230690953	0.0387926402034338	0.997923856500642
cela1_red_17_62850332	CoronetBrowJunc	-0.0131126013883833	0.0727292424935848	0.275547741699132	0.223151838213474	0.724452258300868	0.56243833930279	0.501300420087395	0.41279348505668	-0.00320983830340649	0.0360542963057966	0.997923856500642
cela1_red_17_62896372	CoronetBrowJunc	-0.0389011210654046	0.0828581877038428	0.325485658629413	0.196953443837431	0.674514341370587	0.519158905719567	0.477560897533156	0.392561732753212	-0.00816153458030459	0.038294933114003	0.997923856500642
cela1_red_17_62936623	CoronetBrowJunc	0.0815513796252249	0.118762371249939	0.201860687113381	0.350114835907435	0.649885164092565	0.496987581735239	0.448024476979184	0.362880835357038	0.00991519199436906	0.0417087851714152	0.997923856500642
cela1_red_17_63049637	CoronetBrowJunc	0.072428362227749	0.0633316866435419	0.106103091666802	0.463979969699625	0.536020030300375	0.398189286857969	0.429916938633572	0.338123663698185	0.0224729308473588	0.037986186065583	0.997923856500642
cela1_red_17_63162360	CoronetBrowJunc	-0.00785456868325709	0.066313008023716	0.26057833640912	0.22500473618172	0.73942166359088	0.57290021402059	0.51441692740916	0.423343712921828	-0.00212123405777126	0.0344984555904954	0.997923856500642
cela1_red_17_63199766	CoronetBrowJunc	-0.107107922963303	0.0715024484759452	0.535903335009877	0.0884844960715837	0.464096664990123	0.339620394823256	0.375612168918539	0.283698297287192	-0.0297544384830524	0.040571641836518	0.997923856500642
cela1_red_17_63287959	CoronetBrowJunc	0.0902517366733744	0.0634484731292062	0.0840144582729304	0.532074452357048	0.467925547642952	0.342606912200312	0.383911089370022	0.291408824723127	0.0290604827607734	0.0394161676504565	0.997923856500642
cela1_red_17_63299179	CoronetBrowJunc	0.0124108556174505	0.0750967491295787	0.227391440719474	0.274766969130505	0.725233030869495	0.563112242046889	0.497841590150022	0.409931246491383	0.00292497567620698	0.0365123619361165	0.997923856500642
cela1_red_17_63336651	CoronetBrowJunc	0.0096958597555417	0.0732787307158728	0.230182290483939	0.268506026335647	0.731493973664353	0.567717846339273	0.501311683180414	0.412813385222279	0.00235077951686248	0.0361195255940083	0.997923856500642
cela1_red_17_63340315	CoronetBrowJunc	0.0501016809305245	0.0653777039071745	0.144594650169181	0.378827633706802	0.621172366293198	0.471516273570166	0.476577716124017	0.391667116646861	0.0143179985045331	0.036335775901175	0.997923856500642
cela1_red_17_6334950	CoronetBrowJunc	-0.179808767374798	0.0926118917958305	0.579837478727736	0.0837727003306137	0.420162521272264	0.304854736631715	0.33638982094165	0.250029600191672	-0.0348008872347453	0.0428076790172979	0.997923856500642
cela1_red_17_63389089	CoronetBrowJunc	0.247767579667673	0.0738291847445966	0.014203689520668	0.880185213342435	0.119814786657565	0.0838365217263762	0.105611097136897	0.0747619839845753	0.0701117685773679	0.0358704067607583	0.997923856500642
cela1_red_17_63488736	CoronetBrowJunc	0.145766186501918	0.065069238408559	0.0387555082966793	0.726139617571812	0.273860382428188	0.193357996506885	0.235104874131508	0.168538017122867	0.0495849573450727	0.0406299068264906	0.997923856500642
cela1_red_17_63551222	CoronetBrowJunc	-0.0502100990873237	0.0647402883876532	0.380711597808996	0.142799715875583	0.619288402191004	0.469917939566663	0.476488686315421	0.391593953887131	-0.0145152192919243	0.0362500784806661	0.997923856500642
cela1_red_17_63564281	CoronetBrowJunc	-0.109060279401654	0.0891129531418817	0.452901709421686	0.130152569817527	0.547098290578314	0.407341890151301	0.416945720760788	0.323235386276402	-0.0214797852433158	0.0410555969120676	0.997923856500642
cela1_red_17_63579233	CoronetBrowJunc	-0.205988575867176	0.071273458188642	0.825627146210799	0.0223817543820843	0.174372853789201	0.123638628642118	0.151991099407116	0.108579374928427	-0.0623049069358139	0.0386257333493745	0.997923856500642
cela1_red_17_63618952	CoronetBrowJunc	-0.120266242487363	0.0941861099274756	0.456201229134689	0.131218499188212	0.543798770865311	0.404786613999697	0.412580271677099	0.319139805888885	-0.0218039325109954	0.0415237076096428	0.997923856500642
cela1_red_17_6363730	CoronetBrowJunc	-0.202815073634254	0.0682570546074248	0.849807693873557	0.0182195457790966	0.150192306126443	0.104145090896306	0.131972760347347	0.0924970548210688	-0.0652985822822276	0.0374262444471204	0.997923856500642
cela1_red_17_6390025	CoronetBrowJunc	0.172910275571891	0.0661930504901922	0.0261814662116996	0.797863949527149	0.202136050472851	0.144044475487969	0.175954584261152	0.126545842239295	0.0582750858760377	0.0393157643551079	0.997923856500642
cela1_red_17_6390207	CoronetBrowJunc	0.172910275571891	0.0661930504901922	0.0261814662116996	0.797863949527149	0.202136050472851	0.144112102466997	0.175954584261152	0.126603562732311	0.0582750858760377	0.0393157643551079	0.997923856500642
cela1_red_17_64086073	CoronetBrowJunc	-0.0741526862954942	0.0648369495809264	0.462798423254619	0.108056285235109	0.537201576745381	0.399251951663059	0.429145291510272	0.337192011450603	-0.0223887186932348	0.0382233762443453	0.997923856500642
cela1_red_17_64095653	CoronetBrowJunc	-0.105319490241398	0.0642700649450538	0.584569793634286	0.0700300514830003	0.415430206365714	0.301376248293243	0.345400154882713	0.257343447423677	-0.0343390237556922	0.0403231925474344	0.997923856500642
cela1_red_17_64140602	CoronetBrowJunc	0.163579899454698	0.0645481140203789	0.0272549902571373	0.78953651238365	0.21046348761635	0.149495229349519	0.183208497359213	0.131454991117237	0.0570674819907737	0.0394379834217892	0.997923856500642
cela1_red_17_64221070	CoronetBrowJunc	-0.049981675128732	0.0785270523296433	0.353571109144269	0.17409064147134	0.646428890855731	0.493888225778141	0.472338249384391	0.387838519262842	-0.0113518905325566	0.0381062892005447	0.997923856500642
cela1_red_17_64224897	CoronetBrowJunc	0.0867724653830203	0.069361205349711	0.104809149472149	0.482913422369828	0.517086577630172	0.382624081470516	0.412277428158023	0.31881518114474	0.0244263188140038	0.0393609707921569	0.997923856500642
cela1_red_17_64254415	CoronetBrowJunc	-0.058963425953802	0.0651002683810085	0.408657931453385	0.130196450505433	0.591342068546615	0.445574649667516	0.461145618041181	0.37706278837163	-0.017196261226707	0.0369953100819153	0.997923856500642
cela1_red_17_64265511	CoronetBrowJunc	0.0774992766242402	0.0630657984276455	0.0986001875739803	0.484762149373403	0.515237850626597	0.381020066937881	0.416637663052617	0.322923798240128	0.024456134437821	0.0384074860432368	0.997923856500642
cela1_red_17_6436204	CoronetBrowJunc	0.0971509615565083	0.0627538552417216	0.0742243719242124	0.564971434831615	0.435028565168385	0.316762951356943	0.360804193244173	0.270525853224327	0.0322742421428025	0.0398490220160898	0.997923856500642
cela1_red_17_64433879	CoronetBrowJunc	0.111495637459407	0.0991644021911904	0.148550665881052	0.425039585829994	0.574960414170006	0.431166064072038	0.426409748288954	0.333953317660031	0.0184805157003217	0.0414320193151488	0.997923856500642
cela1_red_17_64501908	CoronetBrowJunc	-0.0481168375736921	0.0623428765416549	0.379568388993909	0.139988178457404	0.620431611006091	0.470939517491707	0.480443432548687	0.395020024542963	-0.0144599160383958	0.0357096125930026	0.997923856500642
cela1_red_17_64539903	CoronetBrowJunc	0.0549156291219882	0.0651390301596264	0.136438431386483	0.395060497463971	0.604939502536029	0.457248764731703	0.468501071149546	0.384342204592986	0.0158892735290888	0.036675176693622	0.997923856500642
cela1_red_17_64669058	CoronetBrowJunc	0.185852817723046	0.0789985754548991	0.0480624881886728	0.699412193432574	0.300587806567426	0.213196612386532	0.252525318378753	0.181489140819158	0.0474873860797582	0.0419045385739584	0.997923856500642
cela1_red_17_64752891	CoronetBrowJunc	0.0310281947182724	0.210764424575747	0.269713650720946	0.28919032085562	0.71080967914438	0.550970979951494	0.441096028423434	0.354295005023219	0.00133647086242688	0.0437457203928984	0.997923856500642
cela1_red_17_64763284	CoronetBrowJunc	0.0493488250022022	0.0783877849062411	0.1746927392414	0.352358152210975	0.647641847789025	0.495029866982097	0.472949108547625	0.388424068492504	0.0112296512270066	0.0380648645560438	0.997923856500642
cela1_red_17_64861855	CoronetBrowJunc	-0.117669667929095	0.0997808723811576	0.433376721386773	0.144622693182676	0.566623278613227	0.42412698865699	0.422000585430551	0.329126008833327	-0.0193617072053793	0.0415976256399049	0.997923856500642
cela1_red_17_64893294	CoronetBrowJunc	-0.0773760324681284	0.0649355039659115	0.473987314074496	0.10410974176832	0.526012685925504	0.390095398896368	0.421902944157184	0.329000745240814	-0.0234684257897134	0.0384891492933653	0.997923856500642
cela1_red_17_64995744	CoronetBrowJunc	-0.162391713984668	0.112776567818945	0.459276939671888	0.13676745891466	0.540723060328112	0.402279760610463	0.403955601413452	0.311119859625854	-0.0220549842511624	0.0427012094504654	0.997923856500642
cela1_red_17_64996466	CoronetBrowJunc	0.0546391340062856	0.0709761931822459	0.151310470005007	0.379300525822044	0.620699474177956	0.471115942572046	0.469389004172949	0.385229482217628	0.0142215195311963	0.0373964841244512	0.997923856500642
cela1_red_17_65116625	CoronetBrowJunc	0.0669167140085156	0.0725119541666379	0.137918248798037	0.409516130534965	0.590483869465035	0.444670972253772	0.452565620666998	0.367965785793775	0.0171984641418843	0.0382925477181523	0.997923856500642
cela1_red_17_6512688	CoronetBrowJunc	-0.267603691135584	0.190056528900241	0.391572104405627	0.187460773341026	0.608427895594373	0.460195910798512	0.420967122253347	0.327896273987482	-0.0141261002214649	0.0440372787290022	0.997923856500642
cela1_red_17_65216233	CoronetBrowJunc	-0.106621123063499	0.0666127512020297	0.570006757311483	0.0753812465193061	0.429993242688517	0.312765567630074	0.354611996169211	0.265216751604171	-0.0329981296510134	0.0404479985703732	0.997923856500642
cela1_red_17_65247923	CoronetBrowJunc	-0.0128962514707587	0.11410493224259	0.281108076394916	0.255962671783636	0.718891923605084	0.557911722818478	0.462929251821448	0.378834763567438	-0.00166263883066687	0.0409800593937267	0.997923856500642
cela1_red_17_6524925	CoronetBrowJunc	-0.267603691135584	0.190056528900241	0.391572104405627	0.187460773341026	0.608427895594373	0.460204457877149	0.420967122253347	0.327904216541524	-0.0141261002214649	0.0440372787290022	0.997923856500642
cela1_red_17_65409504	CoronetBrowJunc	-0.00982018016050951	0.0769099552470407	0.270220704574408	0.234015689867883	0.729779295425592	0.566554827810179	0.495763605557708	0.408319092256245	-0.00224700986939152	0.0368210036019062	0.997923856500642
cela1_red_17_65438557	CoronetBrowJunc	-0.0762121591049095	0.117533651703893	0.345661879408366	0.204552050119938	0.654338120591634	0.500935053932024	0.449786070471696	0.364950052489033	-0.00942141480822698	0.0415990115962114	0.997923856500642
cela1_red_17_6546026	CoronetBrowJunc	-0.0693893413065433	0.0729882018200194	0.414939314464515	0.135838385629484	0.585060685535485	0.439909583305898	0.449222299906	0.364258680676989	-0.017731910930351	0.0384799394559268	0.997923856500642
cela1_red_17_65475620	CoronetBrowJunc	-0.0127962235544292	0.113131486477563	0.280942999571114	0.255618617619175	0.719057000428886	0.558088997520448	0.463438382809711	0.379359133089258	-0.00167294943352885	0.0409154592816044	0.997923856500642
cela1_red_17_65528566	CoronetBrowJunc	0.0280428402658439	0.0655511477681949	0.183171944070254	0.312657911858412	0.687342088141588	0.530312177722781	0.504170144071334	0.415118591973341	0.00776150966775364	0.0349615263220656	0.997923856500642
cela1_red_17_65607665	CoronetBrowJunc	-0.0525473237561121	0.0989428125417793	0.334186828273519	0.203525468573943	0.665813171726481	0.51136448862635	0.462287703152537	0.378299171581899	-0.00854366901477642	0.0401810666778301	0.997923856500642
cela1_red_17_6565661	CoronetBrowJunc	0.0681199681320407	0.0624449817008133	0.109532948640618	0.452007647367917	0.547992352632083	0.4081080799337	0.438459403991465	0.350515291501094	0.0213160086969623	0.0375406593147689	0.997923856500642
cela1_red_17_65732293	CoronetBrowJunc	0.0173369403395183	0.066542862017525	0.205754951214378	0.28402217065032	0.71597782934968	0.555437206836054	0.510222878135302	0.419995291315684	0.0046849080560994	0.0347673183519733	0.997923856500642
cela1_red_17_65765068	CoronetBrowJunc	-0.118813764570215	0.0861543747127696	0.485963907801576	0.114594428686595	0.514036092198424	0.380097061497957	0.399441663511829	0.306135631785137	-0.0248966209330614	0.0413125262729449	0.997923856500642
cela1_red_17_6578057	CoronetBrowJunc	-0.0865042440065815	0.0610140989927887	0.534668385334471	0.0812981781136046	0.465331614665529	0.340484073436785	0.384033436551924	0.291467233970334	-0.0291861487363221	0.0390730889942636	0.997923856500642
cela1_red_17_65792654	CoronetBrowJunc	-0.0280297879016851	0.0640442649191799	0.313459697354805	0.18002988331659	0.686540302645195	0.529596060205173	0.506510419328606	0.416993610435999	-0.00794474745948337	0.0346162788254912	0.997923856500642
cela1_red_17_65942088	CoronetBrowJunc	0.00232641502244752	0.0830210976253435	0.251955144826105	0.259603786817228	0.740396213182772	0.573541089253755	0.488441068356667	0.402078996546792	0.000482336115247638	0.0378037059711885	0.997923856500642
cela1_red_17_65977600	CoronetBrowJunc	0.0409989218431948	0.0665489245030587	0.16234924729669	0.348713894241182	0.651286105758818	0.498171298039868	0.488936858462128	0.402526431793638	0.0113305824577302	0.0358965442661452	0.997923856500642
cela1_red_17_66014970	CoronetBrowJunc	-0.0308892818629446	0.079701660941209	0.311751810968657	0.203557156482358	0.688248189031343	0.53100299546127	0.484691032548985	0.398991551082135	-0.00680146537708216	0.0376583340999073	0.997923856500642
cela1_red_17_6606123	CoronetBrowJunc	-0.224457467300033	0.141692438350558	0.445877701674468	0.149985037503393	0.554122298325532	0.413449020785716	0.404137260822139	0.311375467452729	-0.0204747047072774	0.0436069375504058	0.997923856500642
cela1_red_17_66107734	CoronetBrowJunc	0.0562075295529939	0.0667043701117729	0.138516321464194	0.394791887810133	0.605208112189867	0.457431169746812	0.466691790725673	0.382562471182011	0.0158380822532745	0.0369710349010251	0.997923856500642
cela1_red_17_66226879	CoronetBrowJunc	-0.137276316864854	0.149228246529819	0.3649086958761	0.199797194201762	0.6350913041239	0.483820124131608	0.435294109922138	0.345782446044835	-0.011252326438145	0.0430227558566225	0.997923856500642
cela1_red_17_66283180	CoronetBrowJunc	-0.163182972714138	0.135420193182692	0.405350303507696	0.171152355544518	0.594649696492304	0.448546541787905	0.423497340947786	0.330585483271202	-0.0159989181642395	0.0429952610946294	0.997923856500642
cela1_red_17_66349183	CoronetBrowJunc	0.0999891316333584	0.0762678752957207	0.108445921812785	0.486864215053914	0.513135784946086	0.379470413645835	0.404689863133301	0.311931398035834	0.0249171794591199	0.0403261218984593	0.997923856500642
cela1_red_17_6636771	CoronetBrowJunc	0.0857371243502394	0.0749870309067761	0.120814450874151	0.45314916863619	0.54685083136381	0.407097393101567	0.426036380489658	0.333523434720438	0.0215294590040645	0.0395407495912366	0.997923856500642
cela1_red_17_66437859	CoronetBrowJunc	-0.0749402628718927	0.0680974036521874	0.450264005378016	0.116012418994156	0.549735994621984	0.409776830083728	0.433723575627828	0.343329256328826	-0.0212159069657492	0.0384847112910941	0.997923856500642
cela1_red_17_66538053	CoronetBrowJunc	0.151246946800773	0.0654119040203173	0.0361158411305237	0.740609883134245	0.259390116865755	0.18281951052627	0.223274275735231	0.159509346419013	0.05128715956526	0.0404782450977499	0.997923856500642
cela1_red_17_66636602	CoronetBrowJunc	0.0581224035365118	0.0752640507792662	0.156159135237048	0.378917838849321	0.621082161150679	0.471452284668073	0.464923025913631	0.380873246672737	0.0140704673917837	0.0380859840723761	0.997923856500642
cela1_red_17_66677130	CoronetBrowJunc	-0.0167013008355259	0.0673156208879021	0.282553552557473	0.208311575778537	0.717446447442527	0.556715507884737	0.50913487166399	0.419093060034948	-0.00445792283135408	0.0349344311262369	0.997923856500642
cela1_red_17_6672931	CoronetBrowJunc	-0.132585756145005	0.0728736780097811	0.605890916761755	0.0689232547308677	0.394109083238245	0.283532499429112	0.325185828507377	0.239746811989413	-0.0370000419949201	0.041499390234732	0.997923856500642
cela1_red_17_66777385	CoronetBrowJunc	-0.0496637331743234	0.0808978998605256	0.349452374790562	0.179008155585706	0.650547625209438	0.497580368471108	0.471539469623732	0.387099336036573	-0.0108309860657476	0.0383769331440751	0.997923856500642
cela1_red_17_66814165	CoronetBrowJunc	-0.00148203088486318	0.066340628474484	0.245703458563265	0.238997239338275	0.754296541436735	0.580633651684079	0.51529930209846	0.424020797614643	-0.000399659911252703	0.0344518814237472	0.997923856500642
cela1_red_17_66856054	CoronetBrowJunc	-0.0168133279058936	0.066218243841012	0.282638859066493	0.206251804920633	0.717361140933507	0.556646109449172	0.511109336012874	0.42073355826685	-0.00456477959845998	0.0346723605521519	0.997923856500642
cela1_red_17_66857659	CoronetBrowJunc	0.0190018700642096	0.0669033905081711	0.203083295965919	0.288282067087318	0.711717932912682	0.551756125317415	0.508634636946763	0.418666381014238	0.00511140303003023	0.0349056032727873	0.997923856500642
cela1_red_17_66935945	CoronetBrowJunc	0.0103353502960817	0.0634460058152441	0.215337468048622	0.264900145865858	0.735099854134142	0.57027683027173	0.51976238608552	0.427017537589961	0.00291558834277157	0.0337744615774477	0.997923856500642
cela1_red_17_67022245	CoronetBrowJunc	-0.0225006577793803	0.0738619983175956	0.296098035856908	0.208052193978903	0.703901964143092	0.5449111955619	0.495849770164189	0.40836638425448	-0.00542865187929235	0.0364722541400962	0.997923856500642
cela1_red_17_67048140	CoronetBrowJunc	-0.0912235241689838	0.0704220923200356	0.491592653137144	0.102544276631338	0.508407346862856	0.375574261309421	0.405863070231517	0.313154103665006	-0.0253025212754834	0.0396775040791445	0.997923856500642
cela1_red_17_67059760	CoronetBrowJunc	0.0697254101935526	0.127451400956534	0.219075382189349	0.330899988166524	0.669100011833476	0.514367589457015	0.450024629644126	0.365269405066946	0.00750158270675613	0.0419682511857647	0.997923856500642
cela1_red_17_67143879	CoronetBrowJunc	0.030485812313905	0.0636610807938261	0.174526303520437	0.320918709949402	0.679081290050598	0.523121124008328	0.504554986530161	0.415399785966134	0.0087180013774388	0.0346669325318669	0.997923856500642
cela1_red_17_6718991	CoronetBrowJunc	-0.0100995308743313	0.0853403106604956	0.273379285169262	0.241550936455528	0.726620714830738	0.564262073119674	0.485069778375209	0.399316911302308	-0.00201881478559789	0.0381762379847733	0.997923856500642
cela1_red_17_67224398	CoronetBrowJunc	0.00746834481941493	0.0655670725364892	0.224806312438023	0.259132229758761	0.740867770241239	0.573875105517718	0.516061457803216	0.424581292598934	0.00203949192171661	0.0342988710097395	0.997923856500642
cela1_red_17_67257492	CoronetBrowJunc	0.102716953344552	0.0696525255570618	0.0879014229883874	0.53398489561186	0.46601510438814	0.34084583908464	0.378113681399752	0.28595758467852	0.0295016211409964	0.0403154857795194	0.997923856500642
cela1_red_17_67262518	CoronetBrowJunc	0.0462383028730618	0.0695689054674324	0.160759128036275	0.358762662320522	0.641237337679478	0.489259373120451	0.480478209643203	0.395040235066748	0.0122128690953156	0.0367094539893341	0.997923856500642
cela1_red_17_67328078	CoronetBrowJunc	-0.125371496950099	0.0625487201737507	0.680051202053202	0.0470281635809827	0.319948797946798	0.225519137520472	0.272920634365816	0.196459192201561	-0.0442056672622218	0.0406556171405639	0.997923856500642
cela1_red_17_67506110	CoronetBrowJunc	0.0508868330056736	0.0642164478091963	0.140365536095254	0.384243212725811	0.615756787274189	0.466872989331741	0.475391251178935	0.39064141081145	0.0148664017513894	0.0362268360279599	0.997923856500642
cela1_red_17_67531338	CoronetBrowJunc	-0.0390666098545361	0.0728677500141626	0.335360956211029	0.179041040863606	0.664639043788971	0.510325775487726	0.485598002925366	0.399743866973968	-0.00968513604240864	0.0368670430022354	0.997923856500642
cela1_red_17_67634824	CoronetBrowJunc	-0.0709167190319167	0.0695410901614648	0.431507563629293	0.125113904147784	0.568492436370707	0.425720760368529	0.443378532222923	0.357346757343186	-0.0193892807636555	0.0383024470260469	0.997923856500642
cela1_red_17_67784265	CoronetBrowJunc	0.236245767020413	0.117159886980591	0.103844700407118	0.539449188953969	0.460550811046031	0.336579509920074	0.356706110638913	0.267122722906842	0.0306814638766727	0.0436693392714483	0.997923856500642
cela1_red_17_67856804	CoronetBrowJunc	-0.0207356782053582	0.0715776219547847	0.292394470780029	0.207585198710098	0.707605529219971	0.548139816324445	0.500020330509873	0.411744857001294	-0.00518570283885328	0.0359812861387563	0.997923856500642
cela1_red_17_67882972	CoronetBrowJunc	-0.0380501893127598	0.060839419139547	0.348106438780773	0.15370546681779	0.651893561219227	0.498582570342435	0.498188094401437	0.410216777993473	-0.0115148137666166	0.0345782743066281	0.997923856500642
cela1_red_17_67995821	CoronetBrowJunc	0.165196608763184	0.0738187810948253	0.0478568138515058	0.694290705369904	0.305709294630096	0.216314968271592	0.25785248077859	0.185607535101186	0.0466315164430312	0.0416075418390265	0.997923856500642
cela1_red_17_68006725	CoronetBrowJunc	0.00569190348665058	0.0813460920273137	0.245187500102384	0.264490729729942	0.735509270270058	0.570552526375658	0.490321770167674	0.403648070366649	0.00121239947619751	0.037551467135624	0.997923856500642
cela1_red_17_68028168	CoronetBrowJunc	0.0160610765275504	0.203004950200886	0.273594321006959	0.284428264101006	0.715571735898994	0.555132636062068	0.441977414892036	0.355593932450201	0.000742471696531747	0.0436486550701053	0.997923856500642
cela1_red_17_68029105	CoronetBrowJunc	0.0664417238197039	0.0646958312506097	0.118229974483524	0.435910828306617	0.564089171693383	0.421953120585662	0.445859197209858	0.360306332165386	0.0198078888385767	0.0375737790911586	0.997923856500642
cela1_red_17_68060502	CoronetBrowJunc	0.0907760700416751	0.0640190738114275	0.0850624226355349	0.530049519365466	0.469950480634534	0.344381121907599	0.384888057998999	0.292189440329059	0.0288885518473435	0.0394674522196195	0.997923856500642
cela1_red_17_68183346	CoronetBrowJunc	0.0534502338026693	0.061885416167449	0.130044470447687	0.399674099794434	0.600325900205566	0.453604323881271	0.470281429757879	0.386089335224198	0.0163695981836305	0.0361192499029577	0.997923856500642
cela1_red_17_68201805	CoronetBrowJunc	0.179567021136143	0.106208797138009	0.113432554168919	0.508219537391903	0.491780462608097	0.361797509900988	0.378347908439179	0.286191767957103	0.0272942778991067	0.042935757548261	0.997923856500642
cela1_red_17_68275487	CoronetBrowJunc	0.095038133871937	0.0678947720487321	0.0912734010452989	0.519443171505569	0.480556828494431	0.353013886713489	0.389283427449132	0.296457951778418	0.0279938144881496	0.039840993978492	0.997923856500642
cela1_red_17_68319190	CoronetBrowJunc	-0.129536440044408	0.0648482142093659	0.670984675540995	0.0498799493444119	0.329015324459005	0.232838651840819	0.279135375114593	0.201360573368511	-0.0434270054371134	0.0409136408615985	0.997923856500642
cela1_red_17_68497558	CoronetBrowJunc	-0.0883331160722291	0.0998827065721748	0.386438064501314	0.170063282082971	0.613561935498686	0.464883372759913	0.443498653415715	0.357531838951464	-0.0143231298084446	0.0409262083387897	0.997923856500642
cela1_red_17_68544166	CoronetBrowJunc	-0.107027938930513	0.0757258625194495	0.509594961102799	0.0998512859933939	0.490405038897201	0.360579062772153	0.390553752903807	0.297866751162202	-0.0272013803952354	0.0406473191105871	0.997923856500642
cela1_red_17_68571149	CoronetBrowJunc	-0.0267179517375356	0.11057385316162	0.295804797118438	0.240794173507854	0.704195202881562	0.545122255411068	0.463401029373708	0.379319218112079	-0.00362804026933346	0.0407929008074082	0.997923856500642
cela1_red_17_68658407	CoronetBrowJunc	-0.152631739439265	0.0600635224985446	0.808596784665991	0.0232762928099934	0.191403215334009	0.136408529751996	0.168126922524016	0.120673028311119	-0.058919803702193	0.0385708249939841	0.997923856500642
cela1_red_17_6874309	CoronetBrowJunc	-0.210921064333823	0.0975311906425116	0.607282459507601	0.076575067217011	0.392717540492399	0.28258698534766	0.316142473275388	0.231663491886893	-0.0378410911464554	0.0431758037419485	0.997923856500642
cela1_red_17_68781762	CoronetBrowJunc	0.122377363800536	0.0713255940459365	0.0735138531518734	0.586283166809375	0.413716833190625	0.300347715671935	0.340202980038751	0.253144278252162	0.0348882863819847	0.0411807321305987	0.997923856500642
cela1_red_17_6879762	CoronetBrowJunc	0.00981050496752436	0.075294813167668	0.232277712162506	0.269579386777565	0.730420613222435	0.56696190952289	0.498142901059929	0.410178944766538	0.00230351757543371	0.0365193324081274	0.997923856500642
cela1_red_17_68934975	CoronetBrowJunc	-0.072791616185916	0.0638647135486291	0.462654061239246	0.107129775968826	0.537345938760754	0.399434387453601	0.430216162791927	0.338522354683267	-0.0223568976623568	0.0380506007529542	0.997923856500642
cela1_red_17_68984271	CoronetBrowJunc	-0.0825533801539145	0.143038419159229	0.330885635469812	0.223467998256527	0.669114364530188	0.514386310031706	0.445646366273662	0.360025937342026	-0.00726535576715537	0.0425713601727477	0.997923856500642
cela1_red_17_69074968	CoronetBrowJunc	0.367220015698973	0.329594853136966	0.236425746634545	0.332840385546953	0.667159614453047	0.512585963310391	0.430733867818502	0.339161494818281	0.00669233509991506	0.0445707151289498	0.997923856500642
cela1_red_17_69096358	CoronetBrowJunc	0.134454533177882	0.0692125683824658	0.0576508864429717	0.644477364900755	0.355522635099245	0.253094845190723	0.297871748656274	0.216917413616144	0.0408901652825518	0.0413288547193417	0.997923856500642
cela1_red_17_69314069	CoronetBrowJunc	-0.0198860189094408	0.203655372209235	0.285726335122423	0.272394273423956	0.714273664877577	0.554035674076205	0.441879391453621	0.355430927947117	-0.000913785158166064	0.0436577699825175	0.997923856500642
cela1_red_17_69434894	CoronetBrowJunc	-0.2135932371516	0.203524103889964	0.356130676594312	0.212962085964971	0.643869323405688	0.491618371272593	0.430907237440718	0.339396407138513	-0.00987081006965095	0.0439418401944185	0.997923856500642
cela1_red_17_69441376	CoronetBrowJunc	-0.053821924211608	0.0678534511572952	0.38436693985197	0.145006227472101	0.61563306014803	0.466782672586449	0.470626832675928	0.386321499032916	-0.014798930165366	0.036946618548571	0.997923856500642
cela1_red_17_69524710	CoronetBrowJunc	0.0453804664848004	0.0663709474669804	0.15466395086464	0.362061827093443	0.637938172906557	0.486472495332356	0.483274222041917	0.39767649098941	0.0126543221938566	0.0361522969728931	0.997923856500642
cela1_red_17_6955074	CoronetBrowJunc	0.083221118718486	0.0665919973319263	0.101416791951868	0.485920374841253	0.514079625158747	0.380137875255336	0.412662833206879	0.319209841395986	0.0246635213370638	0.0390092437301578	0.997923856500642
cela1_red_17_69595995	CoronetBrowJunc	0.296777844707677	0.116532634468238	0.0759984341651436	0.620575180777412	0.379424819222588	0.272044288372469	0.303426385057444	0.22149545918854	0.0395474517005255	0.0438772012592247	0.997923856500642
cela1_red_17_6992788	CoronetBrowJunc	-0.109825639900279	0.062617942282847	0.617538645385087	0.0608728320866089	0.382461354614913	0.274305796568136	0.321588522528304	0.236173306887532	-0.0375936586472402	0.0404386994165662	0.997923856500642
cela1_red_17_69938377	CoronetBrowJunc	-0.0694823140683891	0.0744882558046952	0.410487441954721	0.139350396914796	0.589512558045279	0.443695663290876	0.450162161130483	0.365416683952797	-0.0172693156508075	0.0386093102541851	0.997923856500642
cela1_red_17_70028366	CoronetBrowJunc	-0.0329513307870446	0.0733633837375106	0.320175925139549	0.189764289556049	0.679824074860451	0.523768092545753	0.490059785304402	0.403409748197132	-0.00806410750696336	0.0367060453986237	0.997923856500642
cela1_red_17_70056802	CoronetBrowJunc	0.0341247336197442	0.0676034211732468	0.176466379095168	0.327936320157983	0.672063679842017	0.516914462503991	0.495597300746849	0.408114855848105	0.0091930465767564	0.0357000128287356	0.997923856500642
cela1_red_17_70141095	CoronetBrowJunc	0.0794173871435398	0.0841741828430879	0.149336834074719	0.406455578172058	0.593544421827942	0.447494032951351	0.444207587753223	0.358299533821334	0.016715097079472	0.0397726671387003	0.997923856500642
cela1_red_17_70422104	CoronetBrowJunc	-0.153292722454309	0.0612303235771796	0.796579811023277	0.0254085770695649	0.203420188976723	0.144855602657494	0.178011611907158	0.12803392420719	-0.0575594958260877	0.0390063180863234	0.997923856500642
cela1_red_17_70446533	CoronetBrowJunc	0.0130025343029069	0.0682653891075813	0.217150472288681	0.273844984163851	0.726155015836149	0.563865111365838	0.509004543547469	0.419006779366774	0.00341403544676531	0.035070081221339	0.997923856500642
cela1_red_17_70490195	CoronetBrowJunc	0.0359726984677784	0.0676384242227752	0.173339061771959	0.332991852525366	0.667008147474634	0.512466099118137	0.493669085702675	0.406472047206883	0.0097041574916451	0.0358041936067249	0.997923856500642
cela1_red_17_7051179	CoronetBrowJunc	-0.077354654717317	0.0754996867660355	0.428274877292796	0.131987712456736	0.571725122707204	0.42845316352998	0.439737410250468	0.352368873972338	-0.0190405179933765	0.0391139731860149	0.997923856500642
cela1_red_17_70567654	CoronetBrowJunc	-0.170905928208083	0.10214149752982	0.512378849595544	0.110556252063869	0.487621150404456	0.358203512692805	0.377064898340587	0.285002862725268	-0.0277241820125498	0.04276738889428	0.997923856500642
cela1_red_17_70601284	CoronetBrowJunc	0.0522064795910829	0.0680853434073031	0.148031897970358	0.378955325985185	0.621044674014815	0.471404275792404	0.473012776044457	0.388478090225175	0.0142622705110118	0.03686797867027	0.997923856500642
cela1_red_17_70614609	CoronetBrowJunc	-0.143004934218383	0.0773088190446639	0.60070054258956	0.0722200542376288	0.39929945741044	0.288021065132517	0.327079403172811	0.241298032695261	-0.0366337038121175	0.0418635080790248	0.997923856500642
cela1_red_17_70622411	CoronetBrowJunc	0.155860739129364	0.101438235765594	0.119199803522841	0.490512764449466	0.509487235550534	0.376188397786119	0.390287432027693	0.297549534321464	0.0254061877562614	0.0424772483914531	0.997923856500642
cela1_red_17_70658197	CoronetBrowJunc	-0.108763241081857	0.0635090280484615	0.604866445370016	0.0644369429083589	0.395133554629984	0.284472311434623	0.330696611721625	0.244740178322666	-0.036356975425524	0.0404420657062592	0.997923856500642
cela1_red_17_70692567	CoronetBrowJunc	0.0223650433380021	0.0683891462017688	0.19925163048619	0.296681302893673	0.703318697106327	0.54440909849148	0.504067066620138	0.415037747104705	0.00589022230422916	0.0353567498221609	0.997923856500642
cela1_red_17_70739253	CoronetBrowJunc	-0.0700737755813146	0.0695898596664983	0.428717181613855	0.126358278035805	0.571282818386145	0.428041702670916	0.444924540350341	0.359152374317058	-0.0191160100762618	0.0382486704951875	0.997923856500642
cela1_red_17_70806155	CoronetBrowJunc	0.102429619555325	0.0672622874992338	0.0815192870063236	0.549883723249357	0.450116276750643	0.328311878121646	0.368596989744319	0.276968970074271	0.0310026062918943	0.0402516328804326	0.997923856500642
cela1_red_17_70867822	CoronetBrowJunc	0.108425568656818	0.0630177287434086	0.0633640624083329	0.608097569098906	0.391902430901094	0.281937164456441	0.328538368492761	0.242784030967573	0.0366525376870989	0.0404082042212426	0.997923856500642
cela1_red_17_70949331	CoronetBrowJunc	0.0185301438117306	0.0641715412461552	0.199122485000097	0.286850482177077	0.713149517822923	0.553083859011154	0.514027032822826	0.423023246008007	0.00519632170056297	0.0342137267495964	0.997923856500642
cela1_red_17_71015013	CoronetBrowJunc	-0.0673437503867618	0.0769424766592456	0.397952661325634	0.147791111521142	0.602047338674366	0.455040692939712	0.454256227153224	0.369867331805375	-0.0159664788403717	0.0387070196023847	0.997923856500642
cela1_red_17_71048867	CoronetBrowJunc	-0.172818252750365	0.0851557148814959	0.616133611828881	0.0706713382550506	0.383866388171119	0.275541203950807	0.313195049916069	0.229616091429388	-0.0385293938839371	0.0425150035841798	0.997923856500642
cela1_red_17_71072398	CoronetBrowJunc	-0.0705804679858982	0.0818169233279956	0.393169661802577	0.154476950723321	0.606830338197423	0.458814753502818	0.452353387474103	0.367721715060547	-0.0153818025890029	0.0392568023810681	0.997923856500642
cela1_red_17_71103813	CoronetBrowJunc	0.00574399019457102	0.150745527775537	0.271502539311804	0.278291492059723	0.721708507940277	0.560272119247265	0.450205968628473	0.365454645731077	0.000459023399545407	0.0426148125048634	0.997923856500642
cela1_red_17_71231573	CoronetBrowJunc	0.0023659326988767	0.0705835987867635	0.241582574011216	0.251433375102897	0.748566624897103	0.578097260142972	0.506984050885887	0.417347003543117	0.00059783690365755	0.0354834666246381	0.997923856500642
cela1_red_17_71282031	CoronetBrowJunc	0.210339520209979	0.0660395265002618	0.0126344659352584	0.887188928679496	0.112811071320504	0.0790764963723021	0.100176605385245	0.0705890952901609	0.0704668988297846	0.035182558271807	0.997923856500642
cela1_red_17_71387585	CoronetBrowJunc	0.118811582696406	0.0627474242652478	0.0530424283375127	0.652186361357926	0.347813638642074	0.247231019624117	0.294771210304561	0.214522882025489	0.0412305368481506	0.0406532832260299	0.997923856500642
cela1_red_17_71406469	CoronetBrowJunc	-0.032721545195226	0.0656052840856794	0.325834145895885	0.174672041373818	0.674165854104114	0.518848741652955	0.499493812730296	0.411316447898442	-0.00909366097349902	0.0352201874186509	0.997923856500642
cela1_red_17_71494816	CoronetBrowJunc	0.217259188393653	0.114079888399161	0.107544421499061	0.528132015154887	0.471867984845113	0.345968104146732	0.364323563346052	0.273493130703821	0.0294496254824246	0.0434695472190416	0.997923856500642
cela1_red_17_7150825	CoronetBrowJunc	0.0566899494417046	0.0616749314225657	0.124339729751083	0.41221013202708	0.58778986797292	0.442221351148829	0.463450138221837	0.379391047443386	0.0175517383224073	0.0363951266547597	0.997923856500642
cela1_red_17_71525947	CoronetBrowJunc	0.137869395860163	0.0679890923474869	0.051779434262157	0.667935330552073	0.332064669447927	0.234977301372115	0.28028523518577	0.20233691527962	0.0433385892444421	0.0412296222272301	0.997923856500642
cela1_red_17_71606902	CoronetBrowJunc	-0.0576883578900819	0.0709343885680675	0.387950780202742	0.146808497297986	0.612049219797258	0.463278954600822	0.465240722499272	0.381115940180582	-0.0150835367257619	0.0375746651378543	0.997923856500642
cela1_red_17_71652328	CoronetBrowJunc	0.155777336377018	0.0616544984037596	0.0250348971086019	0.79947246953863	0.20052753046137	0.143093749014253	0.175492633352768	0.126197626592035	0.0579739510555016	0.0389587534410372	0.997923856500642
cela1_red_17_71793311	CoronetBrowJunc	0.00830758900265007	0.0667148175166705	0.224592356826095	0.261921742575661	0.738078257424339	0.572160541153961	0.513485900598244	0.422592072930425	0.00223024018754085	0.0346074500715281	0.997923856500642
cela1_red_17_71936376	CoronetBrowJunc	-0.181648844787567	0.0843019168184596	0.64324490963887	0.0630669521578227	0.35675509036113	0.254161506800701	0.293688138203307	0.213810912315156	-0.041446672131525	0.0424910790114242	0.997923856500642
cela1_red_17_72013790	CoronetBrowJunc	0.0585526143074623	0.0668530038282266	0.135403655545364	0.401806817719554	0.598193182280446	0.451744013705374	0.462789526735082	0.378706147913501	0.0165163548339284	0.0371628438645978	0.997923856500642
cela1_red_17_72068003	CoronetBrowJunc	-0.0507520722858089	0.0658448845598286	0.379778440850444	0.144741571701411	0.620221559149556	0.470714754119798	0.475479987448145	0.39075391501843	-0.0143987499594733	0.036452345253605	0.997923856500642
cela1_red_17_72091738	CoronetBrowJunc	-0.0643890903460512	0.064283927315252	0.430329891813839	0.120022755389857	0.569670108186161	0.426812469590437	0.449647352796304	0.364768271649938	-0.019272332820066	0.0373639084188663	0.997923856500642
cela1_red_17_72109462	CoronetBrowJunc	0.0679713625912037	0.0864830216632951	0.166867196971006	0.377460488840008	0.622539511159992	0.472743277946475	0.455672314188986	0.371434445401965	0.0136347049809529	0.0395343180884506	0.997923856500642
cela1_red_17_72133560	CoronetBrowJunc	-0.00160488407422262	0.068071706035567	0.247621695351223	0.240602927400381	0.752378304648777	0.579846959835514	0.511775377248396	0.421255996691678	-0.000421565756176938	0.0348895110877625	0.997923856500642
cela1_red_17_72156538	CoronetBrowJunc	-0.144222859185929	0.0632759915890169	0.74143157668081	0.0353633231645469	0.25856842331919	0.182215538926886	0.223205100154643	0.159426076318653	-0.0511694566151829	0.040283458238613	0.997923856500642
cela1_red_17_72204143	CoronetBrowJunc	-0.078027510463323	0.0662745645619342	0.46936950652859	0.107032897360664	0.53063049347141	0.393639733570014	0.423597596110747	0.330700944829087	-0.0230485561006319	0.0386088094538047	0.997923856500642
cela1_red_17_7221478	CoronetBrowJunc	-0.0690088096954989	0.0669339201799851	0.435581488939116	0.120766050483116	0.564418511060884	0.422208986480064	0.443652460577769	0.357637407782985	-0.0197852623936649	0.0379622270821199	0.997923856500642
cela1_red_17_72228601	CoronetBrowJunc	-0.0907343087516896	0.0642360437115363	0.528359729849205	0.0857384388760966	0.471640270150795	0.345818390956812	0.385901831274698	0.293240110127823	-0.02873241094823	0.0394701459157312	0.997923856500642
cela1_red_17_72253416	CoronetBrowJunc	0.194851572727562	0.0620540983935758	0.0111794402329879	0.895727889155232	0.104272110844768	0.0727469435095636	0.0930926706117801	0.0653210543388281	0.0713151523790891	0.0344534672868586	0.997923856500642
cela1_red_17_72346309	CoronetBrowJunc	-0.0622941977973811	0.0634435381289602	0.426148484442437	0.120752100173112	0.573851515557563	0.430222630969543	0.453099415384451	0.368588380653863	-0.0188711826235546	0.037101995635439	0.997923856500642
cela1_red_17_72384299	CoronetBrowJunc	0.0456370949013691	0.0674360859014017	0.156782381519919	0.360853698102708	0.639146301897292	0.487488151201201	0.482363920377374	0.39673859042556	0.0124979296878032	0.0363408587855384	0.997923856500642
cela1_red_17_72404970	CoronetBrowJunc	0.00658678503044117	0.0703350081934122	0.232746478429267	0.260308736240592	0.739691263759408	0.5731186105125	0.506944785330141	0.417325113600066	0.00167168945417659	0.0354539554392101	0.997923856500642
cela1_red_17_72488900	CoronetBrowJunc	0.0783077574691723	0.101665024715663	0.182093137175864	0.368251194477936	0.631748805522064	0.481059966801711	0.4496556683462	0.364782640186944	0.0122959415185031	0.0408171525934596	0.997923856500642
cela1_red_17_72534432	CoronetBrowJunc	-0.0192235831232306	0.0637026963966373	0.288702543696053	0.196816234368485	0.711297456303947	0.55135375631048	0.514481221935462	0.423377531793561	-0.00543199999519758	0.0341186342181917	0.997923856500642
cela1_red_17_72537990	CoronetBrowJunc	-0.0110257234783799	0.065627508077094	0.267888105253908	0.217252214368722	0.732111894746092	0.568240966027812	0.51485968037737	0.423686623456468	-0.00301185218157894	0.0343764297150535	0.997923856500642
cela1_red_17_72577378	CoronetBrowJunc	-0.0596939999915707	0.0750868374352635	0.383295989891169	0.15363075514774	0.616704010108831	0.46757780801777	0.46307325496109	0.379027291615016	-0.0145195372382041	0.0381457319015166	0.997923856500642
cela1_red_17_72636137	CoronetBrowJunc	0.0833192270739313	0.0631108438511308	0.0913463055808083	0.507142532731663	0.492857467268337	0.362660439210967	0.401511161687529	0.308370164432306	0.0266155947841806	0.0388868834908464	0.997923856500642
cela1_red_17_72654579	CoronetBrowJunc	0.125546100165565	0.0638716336059284	0.050454440950164	0.666422456807771	0.333577543192229	0.236020691852899	0.283123102242065	0.204637783351105	0.0428509541376989	0.0408084631564907	0.997923856500642
cela1_red_17_72675048	CoronetBrowJunc	-0.0473010831405124	0.0619038524084055	0.377807284961976	0.140194160876131	0.622192715038024	0.472465131051406	0.481998554161892	0.396443710419813	-0.0143025763430153	0.0355673020738488	0.997923856500642
cela1_red_17_72754818	CoronetBrowJunc	-0.0550069412115747	0.0735753844138727	0.374584896273839	0.156732649628596	0.625415103726161	0.47557489780129	0.468682454097565	0.38455271408047	-0.0136769116167616	0.0377338082984071	0.997923856500642
cela1_red_17_72795680	CoronetBrowJunc	0.00856033160758768	0.0715855593491898	0.23033437922855	0.265296496203561	0.734703503796439	0.570052384145047	0.50436912456789	0.415269003462828	0.00213122866326029	0.0357509221473909	0.997923856500642
cela1_red_17_72809142	CoronetBrowJunc	-0.0382826369688286	0.0691726316215144	0.337568356387754	0.172720112254543	0.662431643612245	0.508321450724044	0.489711531357702	0.403158539437852	-0.0100911058927349	0.0362070753186128	0.997923856500642
cela1_red_17_72836853	CoronetBrowJunc	-0.194408096548194	0.153692610849719	0.399327941707746	0.178211949765132	0.600672058292254	0.453904852438734	0.422460108527122	0.329633063516681	-0.015193716857311	0.043453121369286	0.997923856500642
cela1_red_17_72866729	CoronetBrowJunc	0.0657925479898297	0.0784699405571623	0.153149099953622	0.390285673580819	0.609714326419181	0.461380032635859	0.456565226465559	0.372528773988425	0.0151543856620873	0.0387692954037892	0.997923856500642
cela1_red_17_72874218	CoronetBrowJunc	-0.0662748173135398	0.0976038554328513	0.356195612486224	0.187556213192131	0.643804387513776	0.491568514488111	0.456248174321645	0.372116624150627	-0.0110538426171931	0.0403267735597453	0.997923856500642
cela1_red_17_7299513	CoronetBrowJunc	0.0207508830603083	0.064474136156557	0.195180345562302	0.292884292830929	0.707115707169071	0.547729545170717	0.511935361606768	0.421398768941416	0.00580227207379858	0.0343766951149069	0.997923856500642
cela1_red_17_73157604	CoronetBrowJunc	-0.0223726198873462	0.0676867943382246	0.296813812927716	0.197982142969422	0.703186187072284	0.544292622348261	0.505204044102862	0.415935342580387	-0.00595803700179406	0.0352009215255639	0.997923856500642
cela1_red_17_73309601	CoronetBrowJunc	-0.220945667491402	0.102547763629002	0.59315443750615	0.0820961249399617	0.40684556249385	0.294972740820513	0.324749437553888	0.23934156386412	-0.0363795660573897	0.04336657052408	0.997923856500642
cela1_red_17_73399618	CoronetBrowJunc	-0.183862924847217	0.0885097139412706	0.616054031638922	0.0716799646640296	0.383945968361078	0.275593543068296	0.312266003697048	0.228871207657631	-0.03860888834395	0.0427204878748556	0.997923856500642
cela1_red_17_73542935	CoronetBrowJunc	0.0613005878126065	0.0646071271545258	0.125404769757173	0.418314579757941	0.581685420242059	0.436783454773833	0.456280650484885	0.37216448315285	0.0181241742689794	0.0371344915550615	0.997923856500642
cela1_red_17_73629255	CoronetBrowJunc	-0.108661342571165	0.0673464212975256	0.571511322287049	0.0754106529316071	0.428488677712951	0.3116634288562	0.353078024781344	0.264114591006628	-0.0331878361344034	0.0405597088606582	0.997923856500642
cela1_red_17_73715531	CoronetBrowJunc	-0.00850158151409634	0.0639358966499694	0.260532125213407	0.220168347917087	0.739467874786593	0.572946701218342	0.519299526869506	0.42674765779796	-0.00237936697415476	0.0338743217023071	0.997923856500642
cela1_red_17_73775816	CoronetBrowJunc	0.0396913033880164	0.0897128800734172	0.205940158578241	0.321698388141389	0.678301611858611	0.522406023265466	0.47236145328037	0.387856648639936	0.00744692928325843	0.0391132112988204	0.997923856500642
cela1_red_17_73978405	CoronetBrowJunc	0.0590754608771614	0.073279512591126	0.150367111356812	0.38596181348557	0.61403818651443	0.46532309340954	0.463671075157618	0.379625998994771	0.0148317112206346	0.0379183124770022	0.997923856500642
cela1_red_17_74155130	CoronetBrowJunc	0.0207764012380755	0.111095920695736	0.24685929730358	0.289289666737786	0.710710333262214	0.550863654932764	0.463851035958634	0.37980472147739	0.00279858640868509	0.0408016695899362	0.997923856500642
cela1_red_17_74207679	CoronetBrowJunc	-0.0510104408902377	0.0652848658702237	0.381962510643637	0.142915023737747	0.618037489356363	0.468727674357042	0.475122465618616	0.390387719003683	-0.0146234755941256	0.0363911418110547	0.997923856500642
cela1_red_17_74272717	CoronetBrowJunc	0.0535366635959077	0.0682283116605667	0.146360279525123	0.382588142517875	0.617411857482125	0.468263751608903	0.471051577957002	0.386692792581707	0.0146157036731357	0.0369762597605193	0.997923856500642
cela1_red_17_7430512	CoronetBrowJunc	-0.161653387893616	0.0971789980798417	0.519662399703532	0.106120711579299	0.480337600296468	0.352902350070179	0.37421688871717	0.282273790331549	-0.0284709118431298	0.0425606544045539	0.997923856500642
cela1_red_17_74355529	CoronetBrowJunc	0.117936582132689	0.0647395215940978	0.0593438953054112	0.628742003972595	0.371257996027405	0.266125925595805	0.311914100721993	0.228485738927415	0.0389201856888099	0.0407825251077431	0.997923856500642
cela1_red_17_74447665	CoronetBrowJunc	0.163698980104268	0.0717937239272455	0.043862059676735	0.710291988745429	0.289708011254571	0.204769281648245	0.245845951577836	0.176365561865921	0.0483120911250924	0.0413293081767857	0.997923856500642
cela1_red_17_74698306	CoronetBrowJunc	0.0730107752876587	0.0617633446465649	0.100787301144255	0.474511230957789	0.525488769042211	0.38964615530855	0.424701467897956	0.331870368184721	0.0234372802368454	0.0379444613745661	0.997923856500642
cela1_red_17_74725559	CoronetBrowJunc	0.0909797471126937	0.0767912164054676	0.119439791382284	0.459792989247204	0.540207010752796	0.401789038549325	0.420767219370512	0.327641624592243	0.0221989742596791	0.0398954456549809	0.997923856500642
cela1_red_17_74731763	CoronetBrowJunc	-0.0018536505790313	0.063116946619394	0.243264511254435	0.23432401876834	0.756735488745565	0.581505887155431	0.522411469977225	0.428299482379362	-0.000524252321279481	0.0335687284177276	0.997923856500642
cela1_red_17_74757388	CoronetBrowJunc	0.106752034008748	0.0699541967327622	0.084593087821261	0.545362603095943	0.454637396904057	0.331943300883135	0.370044309082796	0.278433266551445	0.0306560108777322	0.0405253935475798	0.997923856500642
cela1_red_17_74791764	CoronetBrowJunc	0.0105789557889552	0.070220497404247	0.224682531099324	0.269061413601805	0.730938586398195	0.567321223658329	0.506256055298872	0.416795935289461	0.00269216182629302	0.0354768843548215	0.997923856500642
cela1_red_17_74841064	CoronetBrowJunc	0.112996646461725	0.0920458728104827	0.132951666022823	0.450112964088098	0.549887035911902	0.40998274176676	0.41693536988908	0.32321856978781	0.0211766029265195	0.041261279415212	0.997923856500642
cela1_red_17_74880420	CoronetBrowJunc	0.00431959309265374	0.101863804919616	0.259518838874075	0.269743144095479	0.730256855904521	0.56681992573418	0.470738017030446	0.386413544924629	0.000666853386997581	0.0400251478985297	0.997923856500642
cela1_red_17_7529388	CoronetBrowJunc	-0.0441265756359498	0.072269390066563	0.34882626818211	0.169943372780876	0.65117373181789	0.49804775192405	0.481230359037014	0.395771321801867	-0.0111012584572478	0.0370060119236174	0.997923856500642
cela1_red_17_7600545	CoronetBrowJunc	0.0789043512062108	0.0669816994100684	0.107881417727378	0.468838466001589	0.531161533998411	0.394029821706444	0.423280116271033	0.330338612252528	0.0230090765635281	0.0387108201991256	0.997923856500642
cela1_red_17_7655056	CoronetBrowJunc	-0.183353229276842	0.102888330663711	0.529368921356153	0.104241334228421	0.470631078643847	0.345084630244677	0.366389744415425	0.275099897961027	-0.0295332537447787	0.0429767801020742	0.997923856500642
cela1_red_17_7706123	CoronetBrowJunc	-0.138799909576473	0.0666504946715421	0.684926705561433	0.0475919624641192	0.315073294438567	0.222810825980002	0.267481331974448	0.192795025988751	-0.0450973543626113	0.0410657511111008	0.997923856500642
cela1_red_17_7772724	CoronetBrowJunc	0.0347883193928857	0.0936091793262805	0.216819407688795	0.311534696821162	0.688465303178838	0.531185315409434	0.471645895490043	0.387197983149862	0.0061240948693547	0.0394392278333632	0.997923856500642
cela1_red_17_7843429	CoronetBrowJunc	-0.0611987332938646	0.0962692273160981	0.350071985648959	0.190781187623674	0.649928014351041	0.497029003349369	0.459146826727367	0.375185447648507	-0.0104088648335884	0.0401286210662904	0.997923856500642
cela1_red_17_7852307	CoronetBrowJunc	-0.199137867365213	0.0680412853200385	0.84390085556499	0.0190935968020911	0.15609914443501	0.10833402046809	0.137005547632919	0.096110928145239	-0.0644682886671784	0.0376978733655114	0.997923856500642
cela1_red_17_7893188	CoronetBrowJunc	0.00822458941386046	0.102440328869252	0.255276407295214	0.274560423766197	0.725439576233803	0.56328994387649	0.470163168938589	0.385967512075939	0.00125881670085272	0.0400832696825878	0.997923856500642
cela1_red_17_7959999	CoronetBrowJunc	0.0243725032359255	0.070428107080322	0.199153677225731	0.301173524083278	0.698826475916722	0.540280029858748	0.499672798690991	0.4114431363895	0.00622145261207132	0.035855819216426	0.997923856500642
cela1_red_17_8017245	CoronetBrowJunc	0.00313815831324406	0.116475799318341	0.266006574437924	0.271909857518154	0.728090142481846	0.56536810495768	0.462083568043922	0.378097117920611	0.000391080520983822	0.0411184571469984	0.997923856500642
cela1_red_17_8048075	CoronetBrowJunc	0.0640432588931567	0.0782508224150263	0.154890510063071	0.386638995501204	0.613361004498796	0.464592262640462	0.458470494435726	0.374461615446185	0.0147856639278638	0.0386698325579505	0.997923856500642
cela1_red_17_8061983	CoronetBrowJunc	-0.100171264009902	0.0785235136336239	0.476371282902615	0.113970693922158	0.523628717097385	0.38826536235751	0.409658023175227	0.316333271671964	-0.023877795185856	0.0403985708676463	0.997923856500642
cela1_red_17_8095803	CoronetBrowJunc	0.0211928080029241	0.0646536423585972	0.194638096535173	0.294076083385613	0.705923916614387	0.54674975660706	0.511285820079213	0.420863699565055	0.00591166906663265	0.0344394032556362	0.997923856500642
cela1_red_17_8107413	CoronetBrowJunc	0.0728406566459315	0.0785601547669877	0.144645052944477	0.407031277738928	0.592968722261072	0.447052852862413	0.448323669316595	0.363219085122139	0.0168616130834691	0.0391027511241407	0.997923856500642
cela1_red_17_8163847	CoronetBrowJunc	0.0211108349484158	0.0619901153699789	0.189527910754385	0.294031343644623	0.705968656355377	0.546796764309532	0.516440745600991	0.42485174009144	0.00613069328142502	0.0337471893926501	0.997923856500642
cela1_red_17_8266189	CoronetBrowJunc	-0.106663121010638	0.0837489099397438	0.468993060081606	0.120186021976702	0.531006939918394	0.393891505650863	0.410820917941693	0.317524218623282	-0.0231458526705697	0.0408192277897813	0.997923856500642
cela1_red_17_8268192	CoronetBrowJunc	-0.00905318980103159	0.0650468020844027	0.262660906349112	0.220612768217822	0.737339093650888	0.571722994485022	0.516726325433066	0.425052347210998	-0.00249283243240518	0.0341860057044849	0.997923856500642
cela1_red_17_8311999	CoronetBrowJunc	-0.242667669926086	0.130413496984232	0.49519127174046	0.124443054290167	0.50480872825954	0.372575649497961	0.380365673969373	0.288059118400362	-0.0259039371828945	0.0437542300516991	0.997923856500642
cela1_red_17_8328641	CoronetBrowJunc	-0.116362429271004	0.0764114372475184	0.532033880008832	0.0926189381095991	0.467966119991168	0.342674893335792	0.375347181881569	0.283394849265409	-0.0294926489934304	0.0410599822819304	0.997923856500642
cela1_red_17_8375359	CoronetBrowJunc	0.0625818626056875	0.0672767319585341	0.130653154464069	0.413336239360053	0.586663760639947	0.441260080634543	0.456010606175878	0.371841893500324	0.0176299392597815	0.0375083783232341	0.997923856500642
cela1_red_17_8404622	CoronetBrowJunc	-0.0715201578600254	0.074631512302095	0.415515732733727	0.137100661550028	0.584484267266273	0.439428184235993	0.447383605716245	0.362060738419006	-0.0177709551022982	0.0387333613246923	0.997923856500642
cela1_red_17_8516094	CoronetBrowJunc	-0.0866381867499346	0.094626520185608	0.394671448197574	0.162453144049854	0.605328551802426	0.457578675465712	0.442875407752571	0.356783281323387	-0.0153014486837133	0.0406141758852642	0.997923856500642
cela1_red_17_8545624	CoronetBrowJunc	-0.146373250153268	0.0666530983209486	0.710604142348679	0.042291911194405	0.289395857651321	0.204299857992689	0.247103946456916	0.177346668668694	-0.0479603250109003	0.0409170069688964	0.997923856500642
cela1_red_17_8564656	CoronetBrowJunc	-0.111177013859462	0.0648213037847354	0.602254353977685	0.0658323350543255	0.397745646022315	0.286671132492069	0.331913310967989	0.245686980150233	-0.03617936636605	0.040585287266399	0.997923856500642
cela1_red_17_8621766	CoronetBrowJunc	-0.0273472192580472	0.0798436773705138	0.304612845903434	0.209113968416419	0.695387154096566	0.53733123662949	0.486273185680147	0.400385593267573	-0.00599854626137718	0.037597291072754	0.997923856500642
cela1_red_17_8652099	CoronetBrowJunc	-0.236248677482034	0.0899447894170022	0.711712733667238	0.0474556096168281	0.288287266332762	0.203308771724187	0.240831656715934	0.172238950880629	-0.0493388182649432	0.0423075206680123	0.997923856500642
cela1_red_17_8790987	CoronetBrowJunc	0.0487519146400096	0.062788540471219	0.140108696905085	0.38065131980862	0.61934868019138	0.469974411032074	0.479239983286295	0.394004440288878	0.0145532173554339	0.035834608538521	0.997923856500642
cela1_red_17_9034431	CoronetBrowJunc	-0.213960624546128	0.131217524128672	0.463408933553588	0.139269163874066	0.536591066446412	0.398703170943468	0.397321902572345	0.304074224433972	-0.022438545571188	0.0434752441778312	0.997923856500642
cela1_red_17_9037715	CoronetBrowJunc	0.0879372650469172	0.0665709294809604	0.0956832604478899	0.502753513483065	0.497246486516935	0.366418591025221	0.401563226069045	0.3084289473505	0.0263077993466696	0.0393425009395595	0.997923856500642
cela1_red_17_9066691	CoronetBrowJunc	-0.0819998877232691	0.0652084908904337	0.489363845062221	0.0990184832130494	0.510636154937779	0.377285677470608	0.41161767172473	0.31824253075123	-0.0249628763936726	0.0388626176742493	0.997923856500642
cela1_red_17_9094592	CoronetBrowJunc	-0.346678662870965	0.303291713947737	0.338438899080595	0.231279221118824	0.661561100919405	0.507472369708664	0.430281879800581	0.338612996977835	-0.007434400313251	0.0445092458334007	0.997923856500642
cela1_red_17_9219005	CoronetBrowJunc	-0.206898741539068	0.0653901419535539	0.886895427900607	0.0126216045390815	0.113104572099393	0.0795480070126024	0.100482967560311	0.0711442883290363	-0.0703528513210935	0.0351816299234037	0.997923856500642
cela1_red_17_9287422	CoronetBrowJunc	-0.159030383056699	0.139019250802222	0.3955034820846	0.177843356703633	0.6044965179154	0.456970670857789	0.426653161211767	0.334277855881884	-0.0148606964068725	0.0430099760661794	0.997923856500642
cela1_red_17_9331355	CoronetBrowJunc	-0.273500903877817	0.202959481137342	0.380152926931919	0.196044870879335	0.619847073068081	0.470473662778075	0.423802202188746	0.33088538456569	-0.0127411945710192	0.0441058401869526	0.997923856500642
cela1_red_17_9415826	CoronetBrowJunc	-0.243289860213719	0.0673976433112681	0.926855696172304	0.0075739889023925	0.0731443038276964	0.0530301878955313	0.0655703149253039	0.0475338695625743	-0.0770551926302071	0.031888687755296	0.997923856500642
cela1_red_17_9522873	CoronetBrowJunc	-0.202619133165747	0.126574799868619	0.465088116408067	0.13750195133016	0.534911883591933	0.397143472242965	0.397409932261773	0.304176902758927	-0.0226358747703433	0.0433367586977132	0.997923856500642
cela1_red_17_9543404	CoronetBrowJunc	-0.226028075919348	0.0794974194075353	0.786278118089442	0.0303509873764204	0.213721881910558	0.151993847645803	0.183370894534138	0.131619686229791	-0.0578235083765773	0.0403263678984809	0.997923856500642
cela1_red_17_9608167	CoronetBrowJunc	0.0577418872355959	0.060110501556796	0.118279443255943	0.421957290683973	0.578042709316027	0.433786943710409	0.459763266060084	0.375728403819628	0.0184612627871607	0.0363136402289127	0.997923856500642
cela1_red_17_9693013	CoronetBrowJunc	0.0509228679749084	0.0773346978103424	0.170434925059502	0.357582825197696	0.642417174802304	0.490360530607523	0.471982249742802	0.387475145052424	0.0118133209366458	0.0379987378510516	0.997923856500642
cela1_red_17_9754940	CoronetBrowJunc	-0.199257811880721	0.115698965824282	0.497649441776162	0.120317118659534	0.502350558223838	0.370661682344486	0.382033439564304	0.289640270029629	-0.0261741628059762	0.0432583402508951	0.997923856500642
cela1_red_17_9776770	CoronetBrowJunc	-0.0676277879979746	0.0689369027545796	0.423520409153662	0.12794951824289	0.576479590846338	0.432426095481947	0.448530072603448	0.363453524358978	-0.0186104938755667	0.0380262532080629	0.997923856500642
cela1_red_17_9871795	CoronetBrowJunc	0.0609975636796589	0.064015550703322	0.124242189279443	0.419393991440727	0.580606008559273	0.435859321612363	0.45636381927983	0.372290471912569	0.0182285056724354	0.0370471998869996	0.997923856500642
cela1_red_17_9928454	CoronetBrowJunc	-0.217945702037552	0.0959310965360184	0.630885807440484	0.0693021179615982	0.369114192559516	0.264140467200922	0.299812074597917	0.218397159023879	-0.0403920678188912	0.0431153787370056	0.997923856500642
cela1_red_18_10014896	CoronetBrowJunc	0.00716985874300239	0.0674794441605075	0.228020591008498	0.259752450922018	0.740247549077982	0.573452908488258	0.512226958069483	0.421673150005898	0.00190196200072572	0.0347838492898504	0.997923856500642
cela1_red_18_10058943	CoronetBrowJunc	-0.0443209301566208	0.0695400530392454	0.353506593939376	0.163717587622652	0.646493406060624	0.493979568430256	0.482775818437972	0.397141347709068	-0.0116863870946391	0.0365955176185779	0.997923856500642
cela1_red_18_10171118	CoronetBrowJunc	-0.00118977876323246	0.065308380111663	0.243991622155655	0.238496967841072	0.756008377844345	0.581301412657015	0.517511410003273	0.425606490239168	-0.000325838761585229	0.0341781639353252	0.997923856500642
cela1_red_18_10240728	CoronetBrowJunc	-0.0134216984040677	0.0639067150056456	0.273181775030029	0.209373069417074	0.726818224969971	0.564410148006146	0.517445155552897	0.425565511648441	-0.00376633051438568	0.0339780709748008	0.997923856500642
cela1_red_18_10282621	CoronetBrowJunc	-0.0345145679400512	0.0831603058537847	0.316849658621658	0.20349304734929	0.683150341378342	0.526608306588624	0.479657294029052	0.394360942093125	-0.00719147353760152	0.0382278820160479	0.997923856500642
cela1_red_18_10333229	CoronetBrowJunc	-0.0621709686991828	0.0718075361020709	0.398259045372562	0.14261826793847	0.601740954627438	0.45476838394527	0.459122686688968	0.375143554937596	-0.0160905341838014	0.037940908264691	0.997923856500642
cela1_red_18_1041542	CoronetBrowJunc	-0.0993500504761907	0.0680877531606791	0.533151871925263	0.0871046722740749	0.466848128074737	0.341772216367037	0.379743455800662	0.287477187191517	-0.0293630502807509	0.0400994113544315	0.997923856500642
cela1_red_18_1042480	CoronetBrowJunc	0.12718413562702	0.0661039837917709	0.0551592543851324	0.649533708890719	0.350466291109281	0.249442704937393	0.295307036724148	0.215060353082026	0.0412187542943974	0.0410249493134623	0.997923856500642
cela1_red_18_10470484	CoronetBrowJunc	-0.0301746812748922	0.0635841707423978	0.320051535422887	0.17494382943104	0.679948464577113	0.523851034046693	0.505004635146073	0.415758043738999	-0.00863630155541972	0.034631001173825	0.997923856500642
cela1_red_18_10511910	CoronetBrowJunc	0.0908177606248644	0.0670936943549515	0.0937982329577504	0.50975269131377	0.49024730868623	0.36039535044587	0.396449075728479	0.303113411290366	0.0270111717419181	0.0395523205999211	0.997923856500642
cela1_red_18_10546874	CoronetBrowJunc	-0.0595685636476211	0.0655634363688657	0.4091673847789	0.130526996584421	0.5908326152211	0.445025685457379	0.460305618636679	0.376297007533773	-0.0172413467651241	0.0370957398226593	0.997923856500642
cela1_red_18_10656726	CoronetBrowJunc	0.0162057337068791	0.0717380986287469	0.216078292957401	0.282113972631027	0.717886027368973	0.557047301419355	0.501807734411572	0.413210637789085	0.00403427403675388	0.035906635212346	0.997923856500642
cela1_red_18_1065967	CoronetBrowJunc	0.043434089935617	0.0745493423535128	0.175666497112983	0.343963622880761	0.656036377119239	0.502500396966374	0.480369880006256	0.394966119378811	0.0105039726806757	0.0373115139250726	0.997923856500642
cela1_red_18_10772905	CoronetBrowJunc	0.0488457213284651	0.0675854358371712	0.152030212757456	0.370046223293339	0.629953776706661	0.479542023370381	0.477923563949205	0.39285803574268	0.0133998851334701	0.0365731997160676	0.997923856500642
cela1_red_18_10796305	CoronetBrowJunc	0.0707906675500549	0.0866211492167721	0.163933283442804	0.38275767727444	0.61724232272556	0.468100749324658	0.453309039282756	0.368838709322359	0.0141915429837058	0.0396371896727746	0.997923856500642
cela1_red_18_10811985	CoronetBrowJunc	0.0707906675500549	0.0866211492167721	0.163933283442804	0.38275767727444	0.61724232272556	0.468108903593297	0.453309039282756	0.368843252203394	0.0141915429837058	0.0396371896727746	0.997923856500642
cela1_red_18_10891762	CoronetBrowJunc	0.0401407582081708	0.0624140594485541	0.153892622672603	0.352564210597348	0.647435789402652	0.494834301863176	0.493543166730049	0.406393762423315	0.0118776649779058	0.0350649438258244	0.997923856500642
cela1_red_18_1099137	CoronetBrowJunc	0.0102161492325849	0.0668713997140623	0.220799814056543	0.266572229725164	0.733427770274836	0.569105659575217	0.512627956218293	0.421991491338396	0.0027377151605365	0.0346777266216346	0.997923856500642
cela1_red_18_11067742	CoronetBrowJunc	-0.0343214729077154	0.0803888511407294	0.318262131380661	0.19955100787606	0.681737868619338	0.525372968551969	0.482186860743279	0.396589595752157	-0.00748412095034754	0.0378450464022061	0.997923856500642
cela1_red_18_11147253	CoronetBrowJunc	0.00582771039409899	0.112073185364504	0.261980095019299	0.273702627165427	0.726297372834573	0.564008680059534	0.464317277815274	0.380267676287643	0.000773470028382386	0.0408316503797883	0.997923856500642
cela1_red_18_11254405	CoronetBrowJunc	-0.095257286887976	0.0914126776128625	0.418298055827058	0.147975515679273	0.581701944172942	0.436812868572941	0.433726428493668	0.343335780374161	-0.0178516418767346	0.0407011251470353	0.997923856500642
cela1_red_18_11281428	CoronetBrowJunc	0.0850292139230466	0.0747763452777804	0.121100163065182	0.452059180698534	0.547940819301466	0.408061747870561	0.426840656236283	0.334571620133172	0.0214202831956595	0.0394917912018062	0.997923856500642
cela1_red_18_11307509	CoronetBrowJunc	0.137375945783045	0.0672438101652704	0.0501944916169983	0.673849138335875	0.326150861664125	0.231065551923588	0.275956370047127	0.198836480593864	0.0439284831443794	0.0411507972813728	0.997923856500642
cela1_red_18_11357325	CoronetBrowJunc	0.118306932095617	0.0636623214192031	0.0560197263005333	0.640811339469847	0.359188660530153	0.256001313873549	0.30316893422962	0.221357713434324	0.0401046258570192	0.040718652547268	0.997923856500642
cela1_red_18_11391972	CoronetBrowJunc	0.00894248487539074	0.0943229604396614	0.249783127173689	0.273817732000269	0.726182267999731	0.56390340610343	0.476399140826042	0.391503300780123	0.00155063029267725	0.0392880864937096	0.997923856500642
cela1_red_18_11430736	CoronetBrowJunc	0.12038917646811	0.0651426426469405	0.0582930596900704	0.634057079626223	0.365942920373777	0.261809975569469	0.307649860683706	0.225054608269526	0.0395077194073462	0.0408590965236924	0.997923856500642
cela1_red_18_11445792	CoronetBrowJunc	0.0542602224483063	0.0662509809918747	0.140314433027182	0.389861624107906	0.610138375892094	0.461803602997984	0.469823942864912	0.385667872652972	0.0153679682019888	0.036768852298378	0.997923856500642
cela1_red_18_11497051	CoronetBrowJunc	0.0660854881991135	0.0814344269964719	0.159084646701109	0.384078447778281	0.615921552221719	0.466996088298637	0.45683690552061	0.372809542040674	0.0144481620596932	0.0390445421508936	0.997923856500642
cela1_red_18_11555687	CoronetBrowJunc	-0.0728005665529761	0.0773756679296492	0.410388219426864	0.141983523011646	0.589611780573136	0.443780327485253	0.44762825756149	0.362427543367904	-0.0172197314970037	0.0390111394209289	0.997923856500642
cela1_red_18_11589717	CoronetBrowJunc	-0.0143279204206908	0.124359311948835	0.28290373449103	0.258891446171964	0.71709626550897	0.556378178509557	0.458204819337007	0.374241554739232	-0.00160099626476563	0.0415781797947447	0.997923856500642
cela1_red_18_11640164	CoronetBrowJunc	0.0337835146828347	0.068274524528285	0.178464447394008	0.326393458202433	0.673606541797567	0.518330763803866	0.495142094403558	0.407731826481761	0.00899817613052469	0.0358131699898674	0.997923856500642
cela1_red_18_11665728	CoronetBrowJunc	0.0813377037172681	0.0762213796537086	0.129000152408679	0.436301866330373	0.563698133669627	0.421622065573382	0.434697981260948	0.344819752974556	0.0198411242211544	0.0393701227664631	0.997923856500642
cela1_red_18_1166699	CoronetBrowJunc	0.0882195103502338	0.0618255332667426	0.0816483095937992	0.535762175121159	0.464237824878841	0.339706877700062	0.382589515285042	0.290162325210755	0.0293381132172669	0.0392261138599795	0.997923856500642
cela1_red_18_11702663	CoronetBrowJunc	-0.0787021804841514	0.0987879910280142	0.373558657087638	0.177217224532981	0.626441342912362	0.47657692386827	0.44922411837938	0.364263504147764	-0.0129392678148589	0.0406594126069904	0.997923856500642
cela1_red_18_11744862	CoronetBrowJunc	0.0125981213249363	0.0647462499016833	0.212525051227589	0.271417183093563	0.728582816906437	0.565677146573914	0.516057765678848	0.42457871474887	0.00348971340029046	0.0341811281299813	0.997923856500642
cela1_red_18_11771329	CoronetBrowJunc	-0.0791844305949264	0.0639596102767979	0.486069203279926	0.0990018126627832	0.513930796720074	0.379988161675294	0.41492898405729	0.321264552809375	-0.0246086623061487	0.0385881157543035	0.997923856500642
cela1_red_18_11784390	CoronetBrowJunc	-0.00506870411610432	0.111552802600213	0.272826821681837	0.262548704057098	0.727173178318163	0.56467738463228	0.464624474261064	0.380574953933421	-0.000677809825222961	0.0407946589470026	0.997923856500642
cela1_red_18_11860861	CoronetBrowJunc	-0.0670659299269587	0.0643054271206954	0.439762365272731	0.116267514825131	0.560237634727269	0.418604422465389	0.443970119902138	0.357953494635458	-0.0201736094215933	0.037593909722336	0.997923856500642
cela1_red_18_11900263	CoronetBrowJunc	0.0218003960352244	0.0771194116126208	0.214002992268453	0.29412428895513	0.70587571104487	0.546697508217232	0.491872718776417	0.404929104428501	0.00498793238037777	0.0370392943598696	0.997923856500642
cela1_red_18_11918489	CoronetBrowJunc	0.0736344322806693	0.0910712213863072	0.169136744015988	0.379162456207071	0.620837543792929	0.471220109251702	0.451700799776941	0.367138870995582	0.0137105824932534	0.0400453814642125	0.997923856500642
cela1_red_18_11946345	CoronetBrowJunc	0.0404970551367653	0.0810680682058505	0.191840112748319	0.330225084476274	0.669774915523726	0.514947065578182	0.477934802775407	0.392864916948386	0.0087592784795479	0.0381077043691838	0.997923856500642
cela1_red_18_12017138	CoronetBrowJunc	0.0358172635518356	0.0962587288985104	0.218612182725962	0.311780036400022	0.688219963599978	0.530968787727142	0.469607780874016	0.385456393300345	0.00604876092953264	0.039710713338628	0.997923856500642
cela1_red_18_1204996	CoronetBrowJunc	-0.0286254943877538	0.253197793836344	0.287159592495548	0.274556778036485	0.712840407504452	0.552805961590236	0.438283629467967	0.350233620903077	-0.000868808994556782	0.0441123100798142	0.997923856500642
cela1_red_18_12072943	CoronetBrowJunc	-0.0358444834480912	0.0686638893638768	0.331564257678752	0.175740070431805	0.668435742321248	0.513754788690044	0.492695671889443	0.405683827406704	-0.00950531291274167	0.0359900136388718	0.997923856500642
cela1_red_18_12157088	CoronetBrowJunc	-0.0497884755693244	0.063309252626709	0.38287320232801	0.139775000234044	0.61712679767199	0.467929356715916	0.477351797437946	0.392382162453914	-0.0147540645892816	0.0360021052143915	0.997923856500642
cela1_red_18_12234603	CoronetBrowJunc	0.146292771986724	0.0653932512324779	0.0392111186443041	0.724278583561415	0.275721416438586	0.194508392124652	0.236510297794281	0.169441620789848	0.0494022391359765	0.0406783305849618	0.997923856500642
cela1_red_18_12263054	CoronetBrowJunc	-0.099235115180141	0.0703470768182808	0.517964191713041	0.0934972982663931	0.482035808286959	0.354237061690216	0.388538510020566	0.29573336701868	-0.0279209614678697	0.0401417952604797	0.997923856500642
cela1_red_18_12331754	CoronetBrowJunc	-0.112827088892407	0.0648517414996236	0.608266683149845	0.0643503332171105	0.391733316850155	0.281711343066421	0.327382983633045	0.241657761098775	-0.0368003825884805	0.0406442979578343	0.997923856500642
cela1_red_18_12483640	CoronetBrowJunc	-0.0182552724566689	0.072151308538891	0.286748390512913	0.212939909239589	0.713251609487087	0.553179756582977	0.500311700247497	0.411954179671232	-0.00451847633614082	0.0360363568602542	0.997923856500642
cela1_red_18_1258927	CoronetBrowJunc	0.0215314540870703	0.0733136987229633	0.208884078396671	0.294027685346829	0.705972314653171	0.546807208150072	0.4970882362565	0.409358007532085	0.00523861225963052	0.0363440714684948	0.997923856500642
cela1_red_18_12678069	CoronetBrowJunc	-0.0519328126069906	0.088419943312737	0.344195631332708	0.189066767553766	0.655804368667292	0.502279552295497	0.466737601113527	0.382608581296648	-0.00999891667491255	0.0392470022723196	0.997923856500642
cela1_red_18_12681407	CoronetBrowJunc	-0.067885629677068	0.0717087799498257	0.414815378496778	0.134653169517875	0.585184621503222	0.440034497380742	0.450531451985347	0.365908620047046	-0.0177333580522211	0.0382811455471112	0.997923856500642
cela1_red_18_12734319	CoronetBrowJunc	-0.123214458316742	0.0701695730028779	0.598486425920591	0.0696270448426792	0.401513574079409	0.289973968048291	0.33188652923673	0.245596245059889	-0.0360982944818853	0.0411696830399286	0.997923856500642
cela1_red_18_12773124	CoronetBrowJunc	-0.0862336825475565	0.0765318458579369	0.448155979700899	0.124107058831465	0.551844020299101	0.411485843937168	0.427736961467636	0.335490998113719	-0.0210299932948378	0.0396415029426378	0.997923856500642
cela1_red_18_12872999	CoronetBrowJunc	0.0545570010893006	0.0652686112548736	0.137328684039231	0.3935149489906	0.606485051009401	0.458521516443341	0.469156366970169	0.385013162672686	0.0157384187433213	0.0366636419314839	0.997923856500642
cela1_red_18_12899029	CoronetBrowJunc	0.0247945735639847	0.06661271293721	0.191401829371783	0.30336890970607	0.69663109029393	0.538434432171859	0.505229260922146	0.415951951124284	0.00672826886548991	0.0350525995221262	0.997923856500642
cela1_red_18_13027830	CoronetBrowJunc	-0.000702938995395987	0.0669528244971674	0.244542637735174	0.241400021224365	0.755457362264826	0.581111138326469	0.514057341040462	0.423062364078561	-0.000187812174663128	0.0346079248472397	0.997923856500642
cela1_red_18_13301659	CoronetBrowJunc	-0.0138424793519607	0.0624113638770353	0.273669707488293	0.205861034927986	0.726330292511707	0.564037377930546	0.520469257583721	0.427449832514995	-0.00397187703265089	0.0335767313570485	0.997923856500642
cela1_red_18_1330796	CoronetBrowJunc	0.121922944833931	0.07856388659072	0.0931040615151006	0.534051617132429	0.465948382867571	0.34077692226527	0.372844321352471	0.281140114167315	0.0297454657922993	0.0413030918775638	0.997923856500642
cela1_red_18_13324418	CoronetBrowJunc	0.0209273837264928	0.111250829486706	0.246805077106298	0.289441149363836	0.710558850636164	0.550746036248738	0.463753773529866	0.379721365987893	0.00281260738822669	0.0408129811887892	0.997923856500642
cela1_red_18_13392675	CoronetBrowJunc	-0.0774985027004187	0.0662831894726927	0.467475283682068	0.107734887718476	0.532524716317932	0.395243898325302	0.424789828599455	0.331961409942095	-0.0228651619667849	0.038568997466245	0.997923856500642
cela1_red_18_13494362	CoronetBrowJunc	0.0309388141933372	0.0613445330541276	0.168361633605429	0.324178341772453	0.675821658227547	0.520237237540883	0.507460024622118	0.417772996098636	0.00918191385451472	0.0341552593641047	0.997923856500642
cela1_red_18_13497215	CoronetBrowJunc	0.0258170205803359	0.0610677114059208	0.177880027019952	0.308329796098216	0.691670203901784	0.534015909363849	0.513790176881831	0.422850966934126	0.00764163806754986	0.0337559543305603	0.997923856500642
cela1_red_18_13531017	CoronetBrowJunc	0.0473164159594955	0.0615639392692021	0.139265679678714	0.378686024337535	0.621313975662465	0.471628220721276	0.48204829598375	0.396490152811804	0.0143932844772909	0.0355126770936751	0.997923856500642
cela1_red_18_13554875	CoronetBrowJunc	0.0478245046675606	0.0619521364617446	0.13944271770459	0.379514301756018	0.620485698243982	0.470963579789448	0.481042980539392	0.395610871276889	0.0144632799930589	0.0356211969000575	0.997923856500642
cela1_red_18_13687557	CoronetBrowJunc	-0.0904400405512905	0.0671974322706952	0.507777209680466	0.0945258202797868	0.492222790319534	0.362115907398328	0.397696970039747	0.304504645513477	-0.0268199631552032	0.039530365654271	0.997923856500642
cela1_red_18_13833808	CoronetBrowJunc	0.109904777240157	0.068898170536735	0.0785213438754679	0.563764770090702	0.436235229909298	0.317946632691059	0.35771388603383	0.267931532496194	0.0324746726915714	0.0406509211055351	0.997923856500642
cela1_red_18_13860428	CoronetBrowJunc	0.0862902869333024	0.0630532637274742	0.0875515306243226	0.519221128282182	0.480778871717818	0.353204979748053	0.393227341093495	0.30036839873821	0.0277860045069134	0.0391155332774141	0.997923856500642
cela1_red_18_13889833	CoronetBrowJunc	-0.0903538340351972	0.077501740101701	0.45511794986841	0.121893967871518	0.54488205013159	0.405481689040422	0.422988082260072	0.330044464328636	-0.0217298595582847	0.0398937074952293	0.997923856500642
cela1_red_18_13926981	CoronetBrowJunc	0.0704199534143974	0.0671435602655795	0.119416089881448	0.439416374386526	0.560583625613474	0.418984704980847	0.441167535732025	0.354416654950687	0.0201571871584521	0.0380853757966048	0.997923856500642
cela1_red_18_13968510	CoronetBrowJunc	-0.101709369146889	0.063527680344302	0.576758527172653	0.071606720586242	0.423241472827347	0.307588006153881	0.351634752241105	0.262709147865136	-0.0335031756764058	0.0401239010985311	0.997923856500642
cela1_red_18_14229239	CoronetBrowJunc	0.00179279780430201	0.0690014930183975	0.241170339807458	0.248869201775751	0.751130798224249	0.579320296573865	0.509960458416791	0.419735511397275	0.000464251379759915	0.0351147731698766	0.997923856500642
cela1_red_18_14265001	CoronetBrowJunc	0.0317016974914426	0.0634226884957995	0.171703951558844	0.32475370901127	0.67524629098873	0.519783594871687	0.503542339429886	0.414582286591145	0.00911392338775257	0.0346866632336064	0.997923856500642
cela1_red_18_14266174	CoronetBrowJunc	0.0677019555850652	0.0674802863796585	0.124018190693903	0.429144200716373	0.570855799283627	0.42776340330029	0.446837608589723	0.361492111964465	0.0191621017437906	0.0379083220883862	0.997923856500642
cela1_red_18_14326463	CoronetBrowJunc	-0.142245371965669	0.074722751117405	0.619515065643453	0.0661008740023646	0.380484934356547	0.272926051954272	0.314384060354183	0.23031494666022	-0.0385216013528424	0.0417464995998017	0.997923856500642
cela1_red_18_14391662	CoronetBrowJunc	-0.152842279040972	0.0720578665504454	0.675405417025591	0.0515335869075579	0.324594582974409	0.229487779223619	0.273060996066851	0.196752068094977	-0.044424588643807	0.0415700356585581	0.997923856500642
cela1_red_18_14393686	CoronetBrowJunc	-0.152842279040972	0.0720578665504454	0.675405417025591	0.0515335869075579	0.324594582974409	0.229523900303661	0.273060996066851	0.196781249329383	-0.044424588643807	0.0415700356585581	0.997923856500642
cela1_red_18_14501012	CoronetBrowJunc	-0.17353185704458	0.0651130582885615	0.811830554051993	0.0237042826291861	0.188169445948007	0.133165731439303	0.164465163318821	0.117391901520403	-0.0599367677257768	0.0388131815075474	0.997923856500642
cela1_red_18_14505828	CoronetBrowJunc	-0.115776573156489	0.0703189571880838	0.572634017354183	0.0768051322422861	0.427365982645817	0.310925272402186	0.350560850403531	0.261813183578587	-0.0334403909499713	0.0409254359073817	0.997923856500642
cela1_red_18_14541338	CoronetBrowJunc	-0.168679832331947	0.0658457861804328	0.789719552454934	0.0274840661350195	0.210280447545066	0.149300308289104	0.182796381410047	0.131124099132737	-0.0572239115183996	0.0395210793887255	0.997923856500642
cela1_red_18_14566826	CoronetBrowJunc	0.0152862991993762	0.0683206789784307	0.212710378515056	0.279310500766114	0.720689499233886	0.559491496103649	0.50797912071883	0.418161970846076	0.00401416736163229	0.0351341305671002	0.997923856500642
cela1_red_18_14575073	CoronetBrowJunc	0.116955901026541	0.0632765835296674	0.0561437590426402	0.639432148651879	0.360567851348121	0.257136550844022	0.304424092305481	0.222363667777544	0.0399279273414077	0.0406657789594417	0.997923856500642
cela1_red_18_14599229	CoronetBrowJunc	-0.0949975447062886	0.0888544376192714	0.425301557680956	0.142965472951841	0.574698442319044	0.430963638305486	0.431732969367203	0.340505287857915	-0.0186130276231114	0.0405797586227616	0.997923856500642
cela1_red_18_14615956	CoronetBrowJunc	0.0057550276333352	0.0621966909619366	0.223851482195918	0.252127602028695	0.747872397971305	0.577820492600626	0.524020915775387	0.428782375008154	0.00165040087061857	0.0333329333099289	0.997923856500642
cela1_red_18_14663495	CoronetBrowJunc	0.104043371865927	0.0902770940890217	0.137310304546458	0.438739263116567	0.561260736883433	0.419688174746579	0.423950432336975	0.331092458745572	0.0200009012913283	0.0409304067189401	0.997923856500642
cela1_red_18_14684046	CoronetBrowJunc	-0.0678104502545	0.269125221182862	0.294639441076956	0.268131668259572	0.705360558923044	0.546200347730218	0.437228890663472	0.348632428437356	-0.0018298880703922	0.0442160385235711	0.997923856500642
cela1_red_18_14720754	CoronetBrowJunc	-0.0575785321919514	0.0678029772808212	0.39598089799545	0.139267831316985	0.60401910200455	0.456605265852537	0.464751270687565	0.38071637865765	-0.0159353246138227	0.0372024280408768	0.997923856500642
cela1_red_18_1478465	CoronetBrowJunc	0.149398597168895	0.0652846492680774	0.0369566559304409	0.735936402864604	0.264063597135396	0.186238955876489	0.227106941204955	0.162374086536179	0.0507327329661298	0.0405311608606868	0.997923856500642
cela1_red_18_1481053	CoronetBrowJunc	0.139039925693808	0.0648288458709527	0.0427230653324364	0.705478002712832	0.294521997287168	0.208769534029777	0.251798931954731	0.181120931845847	0.047224137085835	0.0407891383288143	0.997923856500642
cela1_red_18_14934612	CoronetBrowJunc	0.11533342111215	0.0650977527299878	0.0627066963403909	0.615490174945239	0.384509825054761	0.275933728080602	0.32180312871437	0.236393849263584	0.0375646051666101	0.0407340812699069	0.997923856500642
cela1_red_18_14960525	CoronetBrowJunc	-0.166784949956205	0.0613338678725807	0.836361708160753	0.0193113814111689	0.163638291839247	0.114944504075922	0.144326910428078	0.10222063970499	-0.0627040186076957	0.0376763634737175	0.997923856500642
cela1_red_18_15022891	CoronetBrowJunc	0.00447217497443979	0.0664472487153973	0.232503410074458	0.252699608209964	0.747300391790036	0.577525388665332	0.514796981715579	0.423642509408504	0.0012044506701158	0.0344955324061306	0.997923856500642
cela1_red_18_15112367	CoronetBrowJunc	0.114456782247999	0.0650813204040526	0.0634713127206772	0.612332513537237	0.387667486462763	0.27879647037456	0.324196173742086	0.23891509946673	0.0372361961009084	0.0407069558859298	0.997923856500642
cela1_red_18_15187609	CoronetBrowJunc	-0.0316390905548057	0.0647863807738226	0.323414086491199	0.17485900859782	0.676585913508801	0.520822723256622	0.501726904910982	0.413134123819981	-0.00889881039459587	0.0349842194274734	0.997923856500642
cela1_red_18_15228169	CoronetBrowJunc	0.0570728438628007	0.06227170434741	0.125399127765402	0.411544507296636	0.588455492703364	0.442789767037265	0.463056364937962	0.378979213185491	0.017487503973833	0.0365027745243138	0.997923856500642
cela1_red_18_15249848	CoronetBrowJunc	-0.0374337920932501	0.0642492972971658	0.341274177383589	0.163151034520557	0.658725822616411	0.504884843384358	0.495574788095855	0.408100035262308	-0.0106999329727537	0.0352320036893332	0.997923856500642
cela1_red_18_15348160	CoronetBrowJunc	-0.0205045011187307	0.06509189807476	0.292192453513984	0.196842006920317	0.707807546486016	0.548326495024177	0.510965539565699	0.420645862489758	-0.00567820126285891	0.0345206601750849	0.997923856500642
cela1_red_18_15464920	CoronetBrowJunc	0.0492374857685972	0.070098181589403	0.157330394019294	0.366125030280624	0.633874969719376	0.482842025850634	0.476544575700082	0.391642736439816	0.0129315265423851	0.0369616203868294	0.997923856500642
cela1_red_18_15508484	CoronetBrowJunc	-0.0366966752465219	0.0701102899587223	0.33232289804602	0.177313686023852	0.66767710195398	0.5130959566825	0.490363415930128	0.403675890104307	-0.00950780261920828	0.0362942558294471	0.997923856500642
cela1_red_18_15536208	CoronetBrowJunc	0.0291745161450545	0.0637393284181	0.177185043578616	0.316986063005615	0.683013936994385	0.526497392395572	0.505828893415769	0.416416045691117	0.00831973907425314	0.0346088274226418	0.997923856500642
cela1_red_18_15590511	CoronetBrowJunc	-0.11050472831744	0.0778712605884921	0.507227031104141	0.101983883847292	0.492772968895859	0.362539613306796	0.390789085048567	0.298106560212773	-0.0269964637295307	0.0408423281998428	0.997923856500642
cela1_red_18_15692844	CoronetBrowJunc	-0.00891145422287184	0.0637974953677111	0.26147496961889	0.219046561825623	0.73852503038111	0.572369933421132	0.519478468555486	0.426857173128516	-0.00249952970550278	0.0338433727818997	0.997923856500642
cela1_red_18_15701090	CoronetBrowJunc	0.00762113248311859	0.064748318798441	0.223314158532216	0.258915620506342	0.741084379493658	0.574004883725386	0.517770220961442	0.425783090493925	0.00210689011127964	0.0340823955422712	0.997923856500642
cela1_red_18_15848604	CoronetBrowJunc	0.00518263589189415	0.0621572757452186	0.225140377124219	0.250622807028601	0.749377192971399	0.578531023010702	0.524236815847181	0.428872144750783	0.00148687128566069	0.0333139473860391	0.997923856500642
cela1_red_18_15940166	CoronetBrowJunc	-0.130998601486341	0.0891842274384593	0.498237491228646	0.111212719202763	0.501762508771354	0.370374366085447	0.390549789568591	0.297855832679254	-0.0261813652207014	0.0417428404211031	0.997923856500642
cela1_red_18_1594880	CoronetBrowJunc	-0.199169138075584	0.0661351609648395	0.863747836727265	0.0159299532766987	0.136252163272735	0.0941713151110252	0.120322209996036	0.0837579780048604	-0.0670394849509236	0.036618352687921	0.997923856500642
cela1_red_18_16008102	CoronetBrowJunc	0.168382458050616	0.0637435208383302	0.0232825648175712	0.812990242040646	0.187009757959354	0.132145277558372	0.163727193141782	0.11672028383284	0.0599355651927887	0.0386893861640204	0.997923856500642
cela1_red_18_16068320	CoronetBrowJunc	-0.0654764332033761	0.0786418528393765	0.389119341198774	0.153921744601655	0.610880658801226	0.462319072727528	0.456958914199571	0.372943096393882	-0.0150311737192027	0.0387705204720671	0.997923856500642
cela1_red_18_16088410	CoronetBrowJunc	0.185946641271051	0.0666682574371108	0.0215009552748441	0.827227864615734	0.172772135384266	0.121886740459634	0.151271180109421	0.107975931045498	0.0620995576219948	0.0383433043333734	0.997923856500642
cela1_red_18_16211030	CoronetBrowJunc	-0.089328989489643	0.0784551811435737	0.448591270773757	0.125355887854808	0.551408729226243	0.411145159578867	0.426052841371435	0.333568006538978	-0.0210711739037561	0.0398855717959594	0.997923856500642
cela1_red_18_16329642	CoronetBrowJunc	-0.0757127695111514	0.0636790979545787	0.474535127797245	0.102704806128867	0.525464872202755	0.389620439334348	0.422760066073888	0.329873853645586	-0.0234915887442117	0.0382873471208244	0.997923856500642
cela1_red_18_16372790	CoronetBrowJunc	0.00488191023177601	0.0629247767769471	0.226939821922316	0.250579845470712	0.749420154529288	0.578554088397361	0.522480332606972	0.428330053178264	0.00138516661339768	0.0335356757755289	0.997923856500642
cela1_red_18_16401967	CoronetBrowJunc	-0.104562684909495	0.062363463333203	0.598545527284016	0.0653165307884007	0.401454472715984	0.289950326758331	0.336137941927584	0.249752734326746	-0.0356277488384301	0.0402233624912644	0.997923856500642
cela1_red_18_16533922	CoronetBrowJunc	0.0419356306473781	0.0615431855800451	0.148505447397926	0.360099769467651	0.639900230532349	0.488005192285578	0.491394783134423	0.404571252622927	0.0126309466050882	0.0350420380016476	0.997923856500642
cela1_red_18_16625658	CoronetBrowJunc	0.087371237238883	0.0661897975626508	0.0952756602835255	0.503046377167074	0.496953622832926	0.366182668358558	0.4016779625494	0.308585492862791	0.0263249125731015	0.0392910074519638	0.997923856500642
cela1_red_18_16636569	CoronetBrowJunc	0.0535738530199186	0.0650939009722945	0.138398548699159	0.390778284577926	0.609221715422074	0.460921168999167	0.470823166722915	0.386494474280619	0.0154778273814594	0.0365633009648926	0.997923856500642
cela1_red_18_16804780	CoronetBrowJunc	-0.182887361400995	0.143935618906987	0.406787056413786	0.172037368487666	0.593212943586214	0.447273541626543	0.421175575098548	0.328126325568361	-0.0161007975011299	0.0432724063885053	0.997923856500642
cela1_red_18_16977807	CoronetBrowJunc	-0.125020556321982	0.0964216077143731	0.456828573727581	0.13195172206241	0.543171426272419	0.404196173216494	0.41121970421001	0.317870740702988	-0.021860974171825	0.0416992218997369	0.997923856500642
cela1_red_18_17045123	CoronetBrowJunc	0.136120870051582	0.0604990295674011	0.0338598538064293	0.745207358425429	0.254792641574571	0.179139375966587	0.220932787768142	0.157651635767256	0.0512945603883159	0.0399709343853888	0.997923856500642
cela1_red_18_17103166	CoronetBrowJunc	0.0821901159004126	0.061657472437659	0.0884962064179179	0.512182967879654	0.487817032120346	0.358343246493984	0.399320825702428	0.306045109762903	0.0270406406074273	0.038745259471489	0.997923856500642
cela1_red_18_17132873	CoronetBrowJunc	-0.0692650679274921	0.0637449195292653	0.450216728102967	0.11161970685064	0.549783271897033	0.409822623954953	0.438163565046394	0.350056942481427	-0.0211659294668983	0.0377393298521557	0.997923856500642
cela1_red_18_17177714	CoronetBrowJunc	-0.0381365601900809	0.0680970407443193	0.338458584304634	0.170647075526989	0.661541415695366	0.507452871998783	0.490894340168377	0.404132233637953	-0.0102337017705454	0.0360067462061661	0.997923856500642
cela1_red_18_17217496	CoronetBrowJunc	-0.0684638451536143	0.0640871448933713	0.445743611829604	0.113697280554061	0.554256388170396	0.413561098085477	0.440559107616335	0.353521146641475	-0.0207430703067087	0.0376959789459467	0.997923856500642
cela1_red_18_17248542	CoronetBrowJunc	0.00339236963196078	0.0781140183224161	0.246468705907817	0.258691259074123	0.741308740925877	0.574111466311438	0.49484003501806	0.407481679666351	0.000760859671490472	0.0369973785541427	0.997923856500642
cela1_red_18_17277281	CoronetBrowJunc	0.123679722445864	0.0618566911269217	0.0465274029037906	0.681087908085295	0.318912091914705	0.224807040781481	0.272384689010914	0.196165416942712	0.0442509365383647	0.0405759433472475	0.997923856500642
cela1_red_18_17303612	CoronetBrowJunc	0.185514085397661	0.0618966460994739	0.0135628835005603	0.877573974698962	0.122426025301038	0.0851632114711917	0.108863141800477	0.0764249640183434	0.0685477470017758	0.0356468713118088	0.997923856500642
cela1_red_18_17394065	CoronetBrowJunc	-0.120180926875396	0.109526994964173	0.411579566168112	0.160051137077369	0.588420433831888	0.442761389149668	0.428369296754519	0.336213350589026	-0.0169239683212063	0.0419190280350478	0.997923856500642
cela1_red_18_17476154	CoronetBrowJunc	0.00150723808489984	0.0652082285967507	0.237655347193541	0.24462993489205	0.75537006510795	0.581064762678121	0.517714717914409	0.425749828855458	0.000413401547134838	0.0341520033804247	0.997923856500642
cela1_red_18_1750593	CoronetBrowJunc	-0.198504814857714	0.068691146574617	0.835641483310771	0.0204527681297991	0.164358516689229	0.115532076140841	0.143905748559429	0.101966777790756	-0.0634126575192246	0.0380953798619004	0.997923856500642
cela1_red_18_17576627	CoronetBrowJunc	0.106421444409965	0.0602999580873443	0.0575294395934611	0.626344370175773	0.373655629824227	0.267727616786578	0.316126190230765	0.231642555336363	0.0383052974743644	0.0401955658556186	0.997923856500642
cela1_red_18_17645394	CoronetBrowJunc	-0.122368803541904	0.0884543118070869	0.483325425162746	0.116813109089531	0.516674574837254	0.382275116216226	0.399861465747723	0.306586993313432	-0.0246320424341176	0.0414701054591278	0.997923856500642
cela1_red_18_17746465	CoronetBrowJunc	0.0421220625652721	0.064913052751063	0.156584541402482	0.354700898345241	0.645299101654759	0.492993787784535	0.488714560252277	0.402335847352115	0.01198678501778	0.0356788467534052	0.997923856500642
cela1_red_18_17750887	CoronetBrowJunc	-0.128290825988787	0.0628301402323188	0.688181808429526	0.0454773002972427	0.311818191570474	0.220386404844782	0.266340891273231	0.192009757720361	-0.0451205807537025	0.0406691779967827	0.997923856500642
cela1_red_18_17790223	CoronetBrowJunc	-0.208128089398474	0.0970321399170006	0.605477008836165	0.0770031959078807	0.394522991163835	0.28392922484331	0.317519795255954	0.232705158020882	-0.0376365048144654	0.0431481700516766	0.997923856500642
cela1_red_18_17874367	CoronetBrowJunc	0.138590686079401	0.0612403718396523	0.0340469842137507	0.745415348942572	0.254584651057428	0.178878352492836	0.220537666843678	0.157396181326573	0.0514068689261528	0.0400402556696833	0.997923856500642
cela1_red_18_18008498	CoronetBrowJunc	-0.191509559482845	0.0610498300357419	0.898852731792016	0.010697865673595	0.101147268207984	0.0710970246503993	0.0904494025343887	0.0638781471790894	-0.0716730547287285	0.0341908743595562	0.997923856500642
cela1_red_18_18067040	CoronetBrowJunc	-0.457582921123381	0.193778557822592	0.474866784697619	0.140855512379096	0.525133215302381	0.38933735433533	0.384277702923286	0.291654027570832	-0.0235880868987379	0.0447442623773799	0.997923856500642
cela1_red_18_18128200	CoronetBrowJunc	-0.175139962718652	0.146671239055018	0.396183481935674	0.178939704232951	0.603816518064326	0.456465843071268	0.424876813831375	0.332052374212005	-0.0148808911583612	0.0432429237118518	0.997923856500642
cela1_red_18_18214679	CoronetBrowJunc	0.291312749277474	0.151886620183543	0.137330664204499	0.474246406515198	0.525753593484802	0.389915846417742	0.388422929280302	0.295565375615769	0.023579705291286	0.0441134067761878	0.997923856500642
cela1_red_18_18249301	CoronetBrowJunc	-0.0897379848567592	0.0739732894641434	0.469007986497784	0.113655604134255	0.530992013502216	0.393878925099045	0.417336409367961	0.323654767448278	-0.0231070333703421	0.0397170843566034	0.997923856500642
cela1_red_18_18282779	CoronetBrowJunc	-0.0777713341421442	0.07335658670336	0.437285015062179	0.126169934331658	0.562714984937821	0.420807854658127	0.436545050606163	0.347624516872199	-0.0199499543238597	0.0390002967802711	0.997923856500642
cela1_red_18_18385676	CoronetBrowJunc	-0.171140244625053	0.120604631550637	0.446988779667729	0.144946562330257	0.553011220332271	0.41244761456983	0.408064658002013	0.314963803432515	-0.0206905227877385	0.0429073484658953	0.997923856500642
cela1_red_18_18410363	CoronetBrowJunc	-0.113430481343583	0.0662426555050792	0.598043293604379	0.0676928110426035	0.401956706395621	0.290375169308473	0.334263895353017	0.247681327222282	-0.0358365904367609	0.0407201062917493	0.997923856500642
cela1_red_18_18461127	CoronetBrowJunc	-0.0327555106747763	0.065256248965986	0.326244655456935	0.173847063942313	0.673755344543065	0.51848940298827	0.499908280600752	0.411661615083558	-0.00915509668741445	0.0351486902934972	0.997923856500642
cela1_red_18_18487710	CoronetBrowJunc	-0.034116196425612	0.0754261216306022	0.321335565779805	0.191602652603585	0.678664434220195	0.522722213188637	0.48706178161661	0.401013757490477	-0.00807507152243544	0.0370898390158707	0.997923856500642
cela1_red_18_1851713	CoronetBrowJunc	0.0754713269045308	0.0726438750282904	0.127221413023793	0.433400044250296	0.566599955749704	0.424084856566209	0.439378542725911	0.351877228658468	0.0195667600407352	0.0388172406687697	0.997923856500642
cela1_red_18_18576464	CoronetBrowJunc	-0.143537683827731	0.093309425831986	0.504137522456537	0.11066597416082	0.495862477543463	0.365294447291512	0.385196503382643	0.292490706685007	-0.0268178874879492	0.0421264745384691	0.997923856500642
cela1_red_18_1860575	CoronetBrowJunc	0.138694306396027	0.06438146367553	0.0418247051145264	0.709239700195213	0.290760299804787	0.205658666877232	0.24893559469026	0.179268821631161	0.0476046536161357	0.0407202193549162	0.997923856500642
cela1_red_18_18608685	CoronetBrowJunc	-0.138766787910871	0.103613646479126	0.454989739949274	0.135731411136847	0.545010260050726	0.405610993480234	0.409278848913878	0.315944844689598	-0.0216353613394035	0.0421499219662411	0.997923856500642
cela1_red_18_18619442	CoronetBrowJunc	0.0618353450499024	0.0839773714990294	0.169310572025729	0.36987849218826	0.63012150781174	0.479694326770196	0.460810935786012	0.376791753872208	0.0128971146323193	0.0391151003528152	0.997923856500642
cela1_red_18_18654605	CoronetBrowJunc	-0.11073734284129	0.0675298602190804	0.577439387478992	0.0738864226258589	0.422560612521008	0.306999419872682	0.348674189895149	0.260108289148922	-0.0337998354976134	0.040654533957826	0.997923856500642
cela1_red_18_18695181	CoronetBrowJunc	-0.110774904405332	0.0672672295280296	0.579715074898054	0.0731136746444192	0.420284925101946	0.30500455318893	0.347171250457527	0.258854488035881	-0.0340181209524547	0.0406491376110248	0.997923856500642
cela1_red_18_18725015	CoronetBrowJunc	-0.0701450918123776	0.0707816372394329	0.424595332277857	0.129331351634872	0.575404667722143	0.431570251973331	0.446073316087271	0.360534921531759	-0.0187059822954565	0.03834767057227	0.997923856500642
cela1_red_18_18755436	CoronetBrowJunc	-0.225589585921875	0.136719854695333	0.459449159578132	0.142242391264803	0.540550840421868	0.402160198544385	0.398308449157065	0.305237417771491	-0.0219876337035339	0.0436029825788758	0.997923856500642
cela1_red_18_18786101	CoronetBrowJunc	0.146601978863962	0.0658337047776268	0.0400981417638148	0.72039820282602	0.27960179717398	0.196805981010189	0.239503655410165	0.171425756615762	0.0489995495983295	0.0407566400254338	0.997923856500642
cela1_red_18_18831114	CoronetBrowJunc	-0.084920540677126	0.173020768899263	0.317525637534559	0.239943413799392	0.682474362465441	0.526076531142038	0.44253094866605	0.356306869809733	-0.00529331146262091	0.0432611577234108	0.997923856500642
cela1_red_18_18842318	CoronetBrowJunc	-0.178320952298398	0.0638530046389743	0.838887420383376	0.0193090570131326	0.161112579616624	0.112105637789258	0.141803522603491	0.100068883545729	-0.0633506896642533	0.0377168201370768	0.997923856500642
cela1_red_18_18906013	CoronetBrowJunc	-0.10365851180914	0.0855117145979973	0.455026178876213	0.127179816472544	0.544973821123787	0.405563986701389	0.417794004651243	0.324105559965918	-0.0217111219763979	0.0407579327761617	0.997923856500642
cela1_red_18_18948075	CoronetBrowJunc	-0.00834411865480332	0.0650591838404594	0.260917438524956	0.222175188683259	0.739082561475044	0.572704915486244	0.516907372791785	0.425180798568074	-0.00229662272463293	0.034177327118777	0.997923856500642
cela1_red_18_1913015	CoronetBrowJunc	0.123180167999037	0.0934559236252386	0.127224320985365	0.464374912364053	0.535625087635947	0.397784100861353	0.408400766650582	0.315291675984502	0.0226614746936865	0.0415890744290581	0.997923856500642
cela1_red_18_19164241	CoronetBrowJunc	-0.132162741230036	0.237344439754514	0.314498707849524	0.248550590262067	0.685501292150476	0.528622894681161	0.436950701888409	0.348221371548126	-0.00454511098513505	0.0440544994343054	0.997923856500642
cela1_red_18_19223954	CoronetBrowJunc	0.0088606429922185	0.0813864544160447	0.240031809339956	0.270060976062733	0.729939023937267	0.566692123583154	0.489907214597312	0.403307463540565	0.00188672653165333	0.0375756012924019	0.997923856500642
cela1_red_18_19262933	CoronetBrowJunc	0.126833624320166	0.0664996368626508	0.0565220795788287	0.64435894291596	0.355641057084041	0.253217346924513	0.299118977505212	0.217779266972684	0.0406960261648283	0.0410523252736579	0.997923856500642
cela1_red_18_19284975	CoronetBrowJunc	0.126833624320166	0.0664996368626508	0.0565220795788287	0.64435894291596	0.355641057084041	0.253247939430535	0.299118977505212	0.21780309929338	0.0406960261648283	0.0410523252736579	0.997923856500642
cela1_red_18_19320875	CoronetBrowJunc	0.126833624320166	0.0664996368626508	0.0565220795788287	0.64435894291596	0.355641057084041	0.25327851366692	0.299118977505212	0.217826917652551	0.0406960261648283	0.0410523252736579	0.997923856500642
cela1_red_18_19416508	CoronetBrowJunc	-0.14043401973643	0.0628117224226194	0.73345322719616	0.0366919937858501	0.26654677280384	0.187983785619615	0.22985477901799	0.164563251507184	-0.050198719455576	0.0403421959410383	0.997923856500642
cela1_red_18_19452571	CoronetBrowJunc	-0.136294358221238	0.0666006900867419	0.676770451087306	0.0493187455219926	0.323229548912694	0.228471999615462	0.273910803390701	0.197363637538341	-0.0441983982607541	0.0410833366746681	0.997923856500642
cela1_red_18_19500615	CoronetBrowJunc	-0.166288541139521	0.11614100856565	0.453966154813866	0.14029148069721	0.546033845186134	0.406431748947717	0.405742364488924	0.313014985357208	-0.0214682123388494	0.0427950766625704	0.997923856500642
cela1_red_18_19539956	CoronetBrowJunc	0.132740946579117	0.069396398549991	0.0595072483828838	0.637036149811729	0.362963850188271	0.258998827633141	0.303456601805387	0.221518404637201	0.0401073619831147	0.0413247748521921	0.997923856500642
cela1_red_18_19548472	CoronetBrowJunc	-0.128310041253672	0.0666135276605951	0.648510111118198	0.0556147565306139	0.351489888881802	0.250378945189342	0.295875132351188	0.215497066729207	-0.041146611921644	0.0410763023398385	0.997923856500642
cela1_red_18_19758935	CoronetBrowJunc	-0.0142868261718046	0.0647794227336201	0.275772741787392	0.209010927168543	0.724227258212608	0.562235735661584	0.515216331044064	0.423979395060716	-0.00395898622545427	0.0342342973267784	0.997923856500642
cela1_red_18_1976062	CoronetBrowJunc	-0.0878480765795091	0.0629651942078752	0.526007703443506	0.0854308158976486	0.473992296556494	0.347605859939832	0.388561480658846	0.295755736030176	-0.0284436028478409	0.0392297552509933	0.997923856500642
cela1_red_18_19814608	CoronetBrowJunc	0.0136057739819218	0.0754843260439732	0.225747153552869	0.277303656980146	0.722696343019854	0.561040023190022	0.496949189466985	0.409228980500332	0.00318772756571449	0.0366022220100774	0.997923856500642
cela1_red_18_19874718	CoronetBrowJunc	-0.0395850611214708	0.0644429288757018	0.347613033814713	0.159824607116406	0.652386966185287	0.499088619326176	0.492562359068881	0.405568567360745	-0.0113128000081995	0.0354158695515002	0.997923856500642
cela1_red_18_20036473	CoronetBrowJunc	-0.0274588007880883	0.065674323199372	0.31097243737887	0.184520671443629	0.68902756262113	0.531697096083391	0.504506891177501	0.415366407064807	-0.00758069586509639	0.0349606584074342	0.997923856500642
cela1_red_18_20064924	CoronetBrowJunc	-0.107742687282985	0.0648590431892613	0.588807116578456	0.0692853588450346	0.411192883421544	0.298227149526653	0.34190752457651	0.254528857846394	-0.0348064554404587	0.0404499115062341	0.997923856500642
cela1_red_18_20124320	CoronetBrowJunc	0.0287375332726501	0.0719893683798749	0.194288280549907	0.311036183280963	0.688963816719038	0.531645982896938	0.494675536169131	0.407326516036884	0.00717279961639563	0.0363089795099684	0.997923856500642
cela1_red_18_20192904	CoronetBrowJunc	-0.103757562404249	0.0810766339886664	0.473764040789332	0.116629069291479	0.526235959210668	0.390223609637836	0.409606889919188	0.316270151390336	-0.0236260454921949	0.0406289696576872	0.997923856500642
cela1_red_18_20260575	CoronetBrowJunc	-0.064898270014168	0.0660132939807636	0.425417012605107	0.124005559688329	0.574582987394893	0.430862334081468	0.450577427706565	0.365946310200038	-0.0188033059402701	0.0375644919041012	0.997923856500642
cela1_red_18_20293510	CoronetBrowJunc	0.348976558443068	0.265504733879814	0.216377436411641	0.356225970830814	0.643774029169186	0.491518641087269	0.427396592757545	0.335076376808012	0.00970270453757677	0.0444346222081111	0.997923856500642
cela1_red_18_20431802	CoronetBrowJunc	-0.0163021098977343	0.0728996547771144	0.282497727599571	0.217552447539029	0.717502272400429	0.556784876197823	0.499949824861399	0.411704680781286	-0.00398401779240054	0.036145859775261	0.997923856500642
cela1_red_18_2044410	CoronetBrowJunc	0.118368335063209	0.0619556782189076	0.0512376382904468	0.658792858836005	0.341207141163995	0.242172317176706	0.289969502873548	0.210104690760009	0.041861482997172	0.0405760255673611	0.997923856500642
cela1_red_18_20494511	CoronetBrowJunc	0.00904750369312243	0.0697312388159343	0.227077732279282	0.2653925008345	0.7346074991655	0.569968186999086	0.507529766886218	0.417835642679877	0.00231913436049777	0.0353443093593813	0.997923856500642
cela1_red_18_20523449	CoronetBrowJunc	0.0592242559030759	0.0658716040767047	0.131851177293513	0.407030805199988	0.592969194800012	0.447062053716309	0.461118017506499	0.377005341516959	0.0170327765223978	0.0371029035405597	0.997923856500642
cela1_red_18_20549393	CoronetBrowJunc	-0.328431371262499	0.160932938946918	0.477592804929779	0.136784659271588	0.522407195070221	0.387121710456745	0.385622535798634	0.292871997014409	-0.0239345735806913	0.0443149151141769	0.997923856500642
cela1_red_18_20615871	CoronetBrowJunc	0.0819734089163909	0.0647873302493618	0.0978513313852926	0.491710114381735	0.508289885618265	0.37551842120326	0.410438554232972	0.317105201742863	0.0251783645814952	0.0388436819590465	0.997923856500642
cela1_red_18_20683420	CoronetBrowJunc	-0.000167403010986712	0.118876373150048	0.269676610883464	0.269372770038649	0.730323389116536	0.566876732290247	0.460950619077888	0.376923221056264	-2.01694698267969e-05	0.0412630351008516	0.997923856500642
cela1_red_18_2074200	CoronetBrowJunc	0.0745623865336471	0.0649175843404649	0.107740066974702	0.463877614749808	0.536122385250192	0.398262814024006	0.428382318275489	0.336227729988348	0.02249397354973	0.0382615212628544	0.997923856500642
cela1_red_18_20844300	CoronetBrowJunc	0.0025737989745566	0.0819085403429577	0.25077599240828	0.259413676818688	0.740586323181312	0.573629279010953	0.489810330773032	0.40323302849615	0.000543218697486669	0.0376312182520541	0.997923856500642
cela1_red_18_20995698	CoronetBrowJunc	-0.00651305809803719	0.0705776549983803	0.260301754465598	0.233176874189971	0.739698245534402	0.573127899442788	0.506521371344431	0.417010068477433	-0.00164670748010365	0.035507951941774	0.997923856500642
cela1_red_18_21024898	CoronetBrowJunc	-0.0627453669934359	0.0819605656595647	0.375659368530834	0.164252540295294	0.624340631469166	0.474534825421626	0.460088091173872	0.376044321858762	-0.0135584145779138	0.0389620279247979	0.997923856500642
cela1_red_18_21102859	CoronetBrowJunc	0.102515532688866	0.0796444935945201	0.114362968101269	0.477200754721961	0.522799245278039	0.387499390167328	0.40843627717677	0.315337130297143	0.0239684421395045	0.0405358215512197	0.997923856500642
cela1_red_18_21171884	CoronetBrowJunc	0.0207316357106303	0.0635146376545821	0.193363460156297	0.292874781347582	0.707125218652418	0.547734743985899	0.513761758496121	0.422811780980849	0.00588212377328046	0.0341317902905513	0.997923856500642
cela1_red_18_21241608	CoronetBrowJunc	0.152498178566553	0.0767845286072425	0.0637942078864218	0.63137507671113	0.36862492328887	0.263801529616392	0.304830715402448	0.222771936498215	0.0398782929114486	0.0419595727579468	0.997923856500642
cela1_red_18_21345011	CoronetBrowJunc	0.00629415928390045	0.0899611050000044	0.250561710218312	0.26881784783931	0.73118215216069	0.567519600909424	0.480620441942378	0.395158062394479	0.00116865732236559	0.038770629265785	0.997923856500642
cela1_red_18_21438057	CoronetBrowJunc	0.0615736558962183	0.0641745606566063	0.123825101221096	0.42083399554668	0.57916600445332	0.434583276911936	0.455340903232224	0.371028973468378	0.0183656833900802	0.0371129830646979	0.997923856500642
cela1_red_18_2147066	CoronetBrowJunc	0.0220217296652147	0.0663975718546032	0.196295254117787	0.296100112547856	0.703899887452144	0.544905916983926	0.507604633334357	0.41789825398479	0.00598300322218703	0.0348924608107314	0.997923856500642
cela1_red_18_21471354	CoronetBrowJunc	-0.0145647895713921	0.0631345608961949	0.275912616156439	0.205578164584517	0.724087383843561	0.562081198613845	0.518509219259043	0.426301656662166	-0.00413689873600043	0.0338011426582732	0.997923856500642
cela1_red_18_21498442	CoronetBrowJunc	-0.106064083598525	0.0656432773202646	0.575825313943499	0.0731949132859512	0.424174686056501	0.308403753908091	0.35097977277055	0.262215619832732	-0.0335348466623835	0.0403971020269444	0.997923856500642
cela1_red_18_21513649	CoronetBrowJunc	-0.0922459304092909	0.0657391910323464	0.523704122173551	0.0883197351887344	0.476295877826449	0.34953793247905	0.387976142637715	0.295104582266521	-0.0283373461335158	0.039610518829204	0.997923856500642
cela1_red_18_21584690	CoronetBrowJunc	0.0906153309007023	0.0660201901436573	0.0909933004755616	0.515866860548781	0.484133139451219	0.355609459654964	0.393139838975657	0.300251185601891	0.0275766105084004	0.039509164501742	0.997923856500642
cela1_red_18_21625051	CoronetBrowJunc	-0.0494230483336256	0.086285787581146	0.342119649894042	0.188682428598308	0.657880350105958	0.504137522497489	0.46919792150765	0.385054226919655	-0.00984605164062024	0.0389666738474346	0.997923856500642
cela1_red_18_2168509	CoronetBrowJunc	0.00036513138256561	0.0708687522981534	0.245974497655258	0.247486303180639	0.752513696819361	0.579916313280183	0.506539199164103	0.417018296078303	9.18472923236281e-05	0.0355438227965896	0.997923856500642
cela1_red_18_21721705	CoronetBrowJunc	-0.073238200331777	0.0690375595041857	0.44077494284013	0.120741072335546	0.55922505715987	0.417775434194879	0.438483984824324	0.350567972665818	-0.020295217176993	0.0384261826495991	0.997923856500642
cela1_red_18_21737586	CoronetBrowJunc	0.145312939226635	0.0908107925645043	0.10363147786757	0.520019032914062	0.479980967085938	0.35253531853555	0.376349489218369	0.2842646225084	0.0284621439936388	0.0421456189141373	0.997923856500642
cela1_red_18_21763761	CoronetBrowJunc	0.12185331140858	0.116940968901986	0.170448020039964	0.397956089424452	0.602043910575548	0.455031914327163	0.431595890535584	0.340280745286384	0.0153464388899026	0.0421487816912703	0.997923856500642
cela1_red_18_21795871	CoronetBrowJunc	0.0705266515755402	0.0692929206165872	0.124982778436387	0.431239088850153	0.568760911149847	0.425960610480958	0.44377813271346	0.357742894211148	0.0193634970049437	0.0382566172193737	0.997923856500642
cela1_red_18_21854107	CoronetBrowJunc	0.1719018994042	0.154523035116818	0.188895787893409	0.382604297577808	0.617395702422192	0.468255605000542	0.428499914528783	0.336407222945249	0.013268703550442	0.0433174867860436	0.997923856500642
cela1_red_18_21909331	CoronetBrowJunc	0.0314994589163449	0.068113319292415	0.182127787908055	0.32041236677417	0.67958763322583	0.523548722967111	0.497459845317776	0.409609867329968	0.00839368818045783	0.0356712925155367	0.997923856500642
cela1_red_18_21999900	CoronetBrowJunc	-0.0741194905952468	0.0822556330031813	0.399943613216042	0.151257465475545	0.600056386783958	0.453267652284617	0.448798921308413	0.363740675923978	-0.016073571249411	0.0394331699120627	0.997923856500642
cela1_red_18_22061097	CoronetBrowJunc	0.0650038592999967	0.0633710483180731	0.1166011293797	0.436259737494094	0.563740262505906	0.421643439590273	0.447139133126206	0.361816842239993	0.019832134906654	0.0373351709589262	0.997923856500642
cela1_red_18_22076410	CoronetBrowJunc	-0.0677616166723577	0.141914028306757	0.320752397290719	0.231287165124868	0.679247602709281	0.523287531380864	0.447960437584414	0.362816944374225	-0.00604112743807367	0.0424703015414153	0.997923856500642
cela1_red_18_22107716	CoronetBrowJunc	0.0184383128766067	0.0627365895663847	0.196601028435002	0.286439744886736	0.713560255113264	0.553452040475273	0.516959226678262	0.425211614038857	0.00528279100073346	0.0338312029312287	0.997923856500642
cela1_red_18_22211262	CoronetBrowJunc	0.0035566458389372	0.0940134549652608	0.256703281948078	0.266313307807013	0.733686692192987	0.569251180553859	0.476983410244909	0.391976732515277	0.000619567182848937	0.039240358071583	0.997923856500642
cela1_red_18_22274257	CoronetBrowJunc	0.070241167077726	0.061556090642259	0.103994726141549	0.464647501830831	0.535352498169169	0.397500995511709	0.43135777202762	0.340014487223156	0.0224952663497891	0.0376748340422255	0.997923856500642
cela1_red_18_22302889	CoronetBrowJunc	0.0807272028285791	0.0739895083305657	0.124182501080808	0.443190228565554	0.556809771434446	0.415896230181612	0.432627270353638	0.341658256675464	0.0205360158803201	0.0392090768896878	0.997923856500642
cela1_red_18_22324809	CoronetBrowJunc	-0.132364774773335	0.06274013363967	0.704631588905516	0.0421586937691949	0.295368411094484	0.209584693680619	0.253209717325289	0.182352419927186	-0.0469300115527501	0.0405876349772133	0.997923856500642
cela1_red_18_22409686	CoronetBrowJunc	-0.00633883911126778	0.0854556254478155	0.267290831447101	0.247357385711978	0.732709168552899	0.568668911633957	0.485351782840921	0.399522562719236	-0.00126432577492768	0.0381733196816906	0.997923856500642
cela1_red_18_22464256	CoronetBrowJunc	0.0613865334476306	0.0740907937836066	0.149077047949188	0.390079245693231	0.609920754306769	0.461642774092163	0.460843706357581	0.376836965002006	0.0152276893912388	0.0381301289585066	0.997923856500642
cela1_red_18_22494091	CoronetBrowJunc	-0.0686262828786782	0.0656167754211032	0.439699831579143	0.117711073912321	0.560300168420858	0.418702313558372	0.442589094508537	0.356398125821176	-0.0201769219132299	0.0378283936227536	0.997923856500642
cela1_red_18_2252781	CoronetBrowJunc	-0.0431294568776178	0.085476028704298	0.33123053691968	0.195402152547741	0.66876946308032	0.514055231976192	0.473367310532579	0.388801487716885	-0.00868274168659192	0.0387172753189646	0.997923856500642
cela1_red_18_22592947	CoronetBrowJunc	0.0945281721410376	0.0659904918028968	0.086458450652784	0.530378101658144	0.469621898341856	0.344128900822756	0.383163447689073	0.290646273291822	0.0290062436361667	0.0397639801956075	0.997923856500642
cela1_red_18_22632305	CoronetBrowJunc	-0.129878872510013	0.0686795788254142	0.634100358772453	0.059907584443362	0.365899641227547	0.261724012708436	0.305992056784185	0.223606168538845	-0.0397514674200397	0.0412418451387815	0.997923856500642
cela1_red_18_22632588	CoronetBrowJunc	0.0156189015158924	0.0834366002558313	0.231403028865163	0.282378754637353	0.717621245362647	0.556869078104666	0.486218216497484	0.400318758585512	0.00322146350377514	0.0379486101700482	0.997923856500642
cela1_red_18_22680336	CoronetBrowJunc	-0.0676449785645642	0.0646822491758995	0.440218791208048	0.116499753943166	0.559781208791952	0.418233980767686	0.443281454848786	0.357214229055475	-0.0202202673977677	0.0376734467350583	0.997923856500642
cela1_red_18_22709100	CoronetBrowJunc	0.096449299595657	0.107478326991435	0.175242082846065	0.383834352876392	0.616165647123608	0.467176515405233	0.440923564277543	0.354078808340569	0.0139120943299886	0.0414303379371357	0.997923856500642
cela1_red_18_22774887	CoronetBrowJunc	-0.124845418820757	0.100274723823352	0.443603369988322	0.139823583172928	0.556396630011678	0.415465128427497	0.41657304683875	0.322856284691556	-0.0204439547456013	0.0417785436980734	0.997923856500642
cela1_red_18_22837129	CoronetBrowJunc	-0.0214188230072122	0.0639796753048138	0.29475402031675	0.192880333974995	0.70524597968325	0.546037750194365	0.512365645708255	0.421815301185216	-0.00603782700521674	0.0342799555801478	0.997923856500642
cela1_red_18_22980435	CoronetBrowJunc	0.0151127465603077	0.0671712547181239	0.211241466183181	0.278596631154337	0.721403368845663	0.559979687307553	0.510161902662482	0.41993108803424	0.00403960450555164	0.0348575039103139	0.997923856500642
cela1_red_18_23077677	CoronetBrowJunc	0.226678951223066	0.151021864679117	0.161431173862552	0.427374605045011	0.572625394954989	0.429079229802029	0.411194221092437	0.317826379067763	0.0183762508344075	0.0436606898500334	0.997923856500642
cela1_red_18_23102303	CoronetBrowJunc	0.0972643675814774	0.0900100129034364	0.143173452699351	0.426268029494928	0.573731970505072	0.430141235304781	0.430558517805721	0.338981434914631	0.0187020481792906	0.0407033789095653	0.997923856500642
cela1_red_18_23103043	CoronetBrowJunc	0.0527204626729518	0.0848325811057844	0.182103407567183	0.350256775748018	0.649743224251982	0.496842507106161	0.467639816684799	0.383548262522878	0.0107788296478081	0.0389071578915566	0.997923856500642
cela1_red_18_2314067	CoronetBrowJunc	0.0716648907382624	0.0691689725179662	0.123151623920858	0.435280841255719	0.564719158744281	0.422506955624767	0.441567534823422	0.354977725646339	0.0197586581650059	0.0383260906437783	0.997923856500642
cela1_red_18_23147491	CoronetBrowJunc	-0.0522414686284092	0.0675561780590661	0.380304401118879	0.146682341378316	0.619695598881121	0.470312799463429	0.473013257502805	0.388481690377097	-0.0144080084786334	0.0367983730683283	0.997923856500642
cela1_red_18_23233209	CoronetBrowJunc	0.116563735741506	0.158929537948043	0.217734522524723	0.342541157056948	0.657458842943052	0.503845844038949	0.439724320418329	0.352340388101631	0.00850479973899504	0.0430988270098943	0.997923856500642
cela1_red_18_23444868	CoronetBrowJunc	0.0982818566783352	0.0750255441490766	0.107031250874267	0.488407491116315	0.511592508883685	0.378072564830725	0.404561258009418	0.311818619466664	0.0250576505967922	0.0402069824084567	0.997923856500642
cela1_red_18_2358721	CoronetBrowJunc	-0.0644921048760197	0.06777953665805	0.417726440894898	0.129263037695005	0.582273559105102	0.437360841629299	0.453010521410097	0.36850628463034	-0.0180525552406846	0.0376981702173536	0.997923856500642
cela1_red_18_23606579	CoronetBrowJunc	0.0960290884123051	0.0697993821481286	0.0954691646541304	0.510833619785691	0.489166380214309	0.359442235110817	0.393697215560179	0.300803875991708	0.0271960557362981	0.0399467233672756	0.997923856500642
cela1_red_18_23718238	CoronetBrowJunc	0.00209908052241111	0.0848538502305024	0.25352518177463	0.26019848813522	0.73980151186478	0.573165056231396	0.48627633009015	0.400395135480408	0.000422634919042441	0.0380759223357937	0.997923856500642
cela1_red_18_23822408	CoronetBrowJunc	0.0549668980146978	0.0661140684987295	0.138883496177848	0.392487688938811	0.607512311061189	0.459476758888594	0.468628814883341	0.384485114401438	0.0156248703036638	0.0368042312536197	0.997923856500642
cela1_red_18_23863176	CoronetBrowJunc	0.00372636860588695	0.0648404793346471	0.232153464327926	0.249524086357426	0.750475913642574	0.579015598879064	0.518322449314647	0.426151106545024	0.00102787848028892	0.0340636439835261	0.997923856500642
cela1_red_18_23912258	CoronetBrowJunc	0.0462148963235155	0.0736985087497508	0.169773064421445	0.35197820811186	0.64802179188814	0.495364620282446	0.478248727466695	0.393088331284926	0.0113675102255161	0.0373137969055613	0.997923856500642
cela1_red_18_24014968	CoronetBrowJunc	-0.121684411986543	0.0910350404895802	0.470981277369623	0.123214323211347	0.529018722630378	0.392428466019348	0.40580439941903	0.313070663007005	-0.0233537490332127	0.0414974077031883	0.997923856500642
cela1_red_18_24173847	CoronetBrowJunc	-0.0712528119395143	0.0632547997636516	0.459942678249227	0.107486571105982	0.540057321750773	0.401645045137938	0.432570750644791	0.341571256556652	-0.0220859009455234	0.0378785905197681	0.997923856500642
cela1_red_18_24231480	CoronetBrowJunc	0.00625919403546214	0.0686209810269187	0.231365196701945	0.258450083796821	0.741549916203179	0.574315277636965	0.510184719501234	0.41996052017574	0.00163124498548596	0.0350519459757852	0.997923856500642
cela1_red_18_2426500	CoronetBrowJunc	0.262152264576683	0.198637294640911	0.19592386512901	0.379821405227654	0.620178594772346	0.470690654159475	0.424254729643336	0.331344814548906	0.0127175851631492	0.0440531997598011	0.997923856500642
cela1_red_18_24276461	CoronetBrowJunc	-0.0447192400464994	0.0650239502911237	0.362578031739781	0.15248298698586	0.637421968260219	0.485973331105547	0.484938981274359	0.399191397343614	-0.0127510530204496	0.0358826436776016	0.997923856500642
cela1_red_18_24338759	CoronetBrowJunc	-0.0385457002518842	0.0666911791352703	0.341381219978923	0.166836225298234	0.658618780021077	0.504799050978241	0.491782554722843	0.40487410222138	-0.0105945971690973	0.0357721615769624	0.997923856500642
cela1_red_18_24369624	CoronetBrowJunc	-0.127772748213981	0.151481480952096	0.356001292845304	0.206484688013296	0.643998707154696	0.491767840256887	0.4375140191414	0.349094807408186	-0.0101829603706032	0.0430099361850604	0.997923856500642
cela1_red_18_24402831	CoronetBrowJunc	-0.0770888524010923	0.0826914556541972	0.405387574463878	0.148782561543995	0.594612425536122	0.448519180999277	0.445829863992128	0.36026561974588	-0.0166281291800354	0.0395835818891328	0.997923856500642
cela1_red_18_24408623	CoronetBrowJunc	-0.0160574045599988	0.0667936451691533	0.280848013947576	0.208733910282662	0.719151986052424	0.558182474706548	0.510418075769762	0.420155644995658	-0.0043192806706444	0.0347911876682224	0.997923856500642
cela1_red_18_24461959	CoronetBrowJunc	0.0934522070527447	0.0735829486062585	0.108489829984512	0.481757165200953	0.518242834799047	0.383480458863157	0.409753004814535	0.316432361572424	0.0243744677613742	0.0399081869582625	0.997923856500642
cela1_red_18_24550895	CoronetBrowJunc	0.0067163064358553	0.126268920227283	0.265670657166709	0.27662513475814	0.72337486524186	0.561558746775037	0.457704208075151	0.373646068930514	0.000731240348787613	0.0416656760485168	0.997923856500642
cela1_red_18_2455328	CoronetBrowJunc	0.0360620881184409	0.0656743677087419	0.168858313559657	0.335423161394377	0.664576838605623	0.510287441160584	0.495718525045965	0.408262912908783	0.0100502396909333	0.0354283105543932	0.997923856500642
cela1_red_18_24562063	CoronetBrowJunc	0.00653439702428732	0.0688926671101965	0.23112778386878	0.259253634581527	0.740746365418473	0.573768466931871	0.509618581549693	0.419485904014106	0.00169593236001171	0.0351194102680297	0.997923856500642
cela1_red_18_24682927	CoronetBrowJunc	-0.0606257750897856	0.0916096108109177	0.355324208348267	0.184173824933444	0.644675791651733	0.492420973222668	0.460501966718289	0.376495270931266	-0.0111184392897678	0.0397470058779579	0.997923856500642
cela1_red_18_24763134	CoronetBrowJunc	0.0591974474934795	0.0681784022427036	0.137848596256995	0.399888325889511	0.600111674110488	0.45332973858921	0.462263077853494	0.378274948412528	0.0163107636640366	0.0373596515679433	0.997923856500642
cela1_red_18_24802232	CoronetBrowJunc	0.00567401203020593	0.0723290977824998	0.236782467056416	0.259620866425037	0.740379133574963	0.573527166682848	0.503596666518547	0.414618695171045	0.0013955013975214	0.0358837422454287	0.997923856500642
cela1_red_18_24821302	CoronetBrowJunc	0.00567401203020593	0.0723290977824998	0.236782467056416	0.259620866425037	0.740379133574963	0.573531807518575	0.503596666518547	0.414621495333789	0.0013955013975214	0.0358837422454287	0.997923856500642
cela1_red_18_2483180	CoronetBrowJunc	0.0678154168976376	0.0663834233158494	0.120919892478406	0.433795791307153	0.566204208692847	0.423694533656729	0.445284316214441	0.359616155337116	0.0196113626986433	0.0378258303272423	0.997923856500642
cela1_red_18_25011743	CoronetBrowJunc	0.00995513838263097	0.070287970937394	0.225995759697742	0.267700497988013	0.732299502011987	0.568372719357748	0.506303742314246	0.416815168796616	0.00253030305109815	0.0354829135402495	0.997923856500642
cela1_red_18_25149511	CoronetBrowJunc	0.0538699881035308	0.0646004448924609	0.13665093709244	0.393125303735035	0.606874696264965	0.458840599433002	0.470223759172525	0.386026601420628	0.0157117821965632	0.0365210231087834	0.997923856500642
cela1_red_18_25216722	CoronetBrowJunc	-0.0348226285048157	0.0642139384033139	0.333386797924541	0.167753966930179	0.666613202075459	0.512042649862725	0.49885923514528	0.410846146652506	-0.00992428612630755	0.0350542612760523	0.997923856500642
cela1_red_18_25310678	CoronetBrowJunc	0.0155955379036524	0.0659572720268454	0.20827890602764	0.279485665290656	0.720514334709344	0.559354657246195	0.512235428681704	0.421678419212257	0.00424817721706333	0.0345722786010597	0.997923856500642
cela1_red_18_25328009	CoronetBrowJunc	0.0157677620773659	0.0706924023207831	0.215371537805036	0.280945014955289	0.719054985044711	0.558079154249329	0.503683447239675	0.41470546263775	0.00399014367830762	0.0356760007166443	0.997923856500642
cela1_red_18_25360350	CoronetBrowJunc	0.0660028784656529	0.0711338018777022	0.135741928865662	0.411214708398072	0.588785291601928	0.443026150190857	0.453043362736265	0.368542781757925	0.0173837735150544	0.0381123475796361	0.997923856500642
cela1_red_18_25423879	CoronetBrowJunc	-0.0899192564045862	0.0870028537653398	0.420560132675802	0.144154681945722	0.579439867324198	0.43489082616534	0.435285185378476	0.345769870987462	-0.0181399494803677	0.0403190413479959	0.997923856500642
cela1_red_18_25465735	CoronetBrowJunc	-0.120369407864804	0.207143337881255	0.319876662814925	0.241794459441494	0.680123337185075	0.523975405724944	0.438328877743581	0.350345263449859	-0.00536397577587408	0.0437865088903417	0.997923856500642
cela1_red_18_25637777	CoronetBrowJunc	0.0855142463570691	0.0634215771332122	0.0895615362005983	0.513695772397028	0.486304227602972	0.357270322872006	0.396742691402373	0.303445265270869	0.0272642257979236	0.0390677160540497	0.997923856500642
cela1_red_18_25662210	CoronetBrowJunc	0.20365515878769	0.0913585099982044	0.0667363594531524	0.636332756549067	0.363667243450933	0.259672233247512	0.29693088399778	0.216389564495396	0.0408889634262506	0.0428896689293494	0.997923856500642
cela1_red_18_25724482	CoronetBrowJunc	0.000673981873023357	0.0724378600365336	0.246753327153198	0.249460162385475	0.750539837614525	0.579070990533084	0.503786510461327	0.414831243079486	0.000165417850350281	0.0358868220915765	0.997923856500642
cela1_red_18_25756436	CoronetBrowJunc	-0.0707404796911433	0.0732492404557441	0.417860357325421	0.134732857472088	0.582139642674579	0.437214222314385	0.447406785202491	0.362090557454805	-0.0180197672833867	0.0385803565922119	0.997923856500642
cela1_red_18_25821003	CoronetBrowJunc	-0.0287199635746996	0.0676147106836241	0.313348079585431	0.186097251582805	0.686651920414569	0.529705096799929	0.500554668831764	0.412140310418091	-0.00769568563098762	0.0354412548961088	0.997923856500642
cela1_red_18_25904501	CoronetBrowJunc	0.0340777388376624	0.0801849145655665	0.199586255156271	0.317905176933217	0.682094823066783	0.525748560710802	0.482508567910511	0.396893957423627	0.00745513745843002	0.0378097222908086	0.997923856500642
cela1_red_18_25924150	CoronetBrowJunc	-0.0370869321643231	0.0633940985383538	0.341328613968686	0.161744986131227	0.658671386031314	0.504851849690664	0.496926399900087	0.409211373207748	-0.0107459782177587	0.0350356648662045	0.997923856500642
cela1_red_18_2593646	CoronetBrowJunc	0.0683839809226022	0.0643282916525029	0.114482815438802	0.444387534498608	0.555612465501392	0.414777217786016	0.44112965006259	0.354355862107299	0.0206160350026702	0.0377077750946222	0.997923856500642
cela1_red_18_25953259	CoronetBrowJunc	0.0172934100430616	0.0623949455651998	0.19837055911471	0.28318376972034	0.71681623027966	0.556134649415961	0.518445671164951	0.426255745987173	0.0049753652575962	0.0336928418081031	0.997923856500642
cela1_red_18_26166778	CoronetBrowJunc	0.131735219916633	0.153576884530237	0.206395825613851	0.356671714698208	0.643328285301792	0.491161935934521	0.43693245968794	0.348191045826237	0.0102433580899521	0.0430707352823398	0.997923856500642
cela1_red_18_26199170	CoronetBrowJunc	0.0708855599047337	0.06491399955154	0.112667615789626	0.450708402553316	0.549291597446684	0.409456035269914	0.436623981657058	0.347765064911998	0.0212282603594736	0.0379602428885484	0.997923856500642
cela1_red_18_26219334	CoronetBrowJunc	-0.0843440299547943	0.379629485773574	0.291134115959032	0.274361671088952	0.708865884040968	0.54931346337695	0.434504212952016	0.344531980119561	-0.00116309807094195	0.0445824111892644	0.997923856500642
cela1_red_18_26359851	CoronetBrowJunc	0.1411974003864	0.0964301904237392	0.119283340335108	0.485875007986131	0.514124992013869	0.380178679285524	0.394841651678761	0.301712565123244	0.0249125225287385	0.042103712312191	0.997923856500642
cela1_red_18_26417904	CoronetBrowJunc	0.0928823225344161	0.0667544001084212	0.0904815158545378	0.519263247636337	0.480736752363663	0.353173147061567	0.390255236509125	0.297494706159647	0.027937189103399	0.0396776510153312	0.997923856500642
cela1_red_18_26470326	CoronetBrowJunc	0.044976867249338	0.079998042985951	0.183750188641249	0.340669341848729	0.659330658151271	0.505379101775648	0.475580469510022	0.390813627915684	0.00992964093120485	0.038109282206566	0.997923856500642
cela1_red_18_26505769	CoronetBrowJunc	0.132628552937873	0.0701370329032534	0.0615801810229835	0.629837819835605	0.370162180164395	0.265207001579918	0.308581999141411	0.225740369681914	0.0393861341024743	0.0413693727619067	0.997923856500642
cela1_red_18_26523271	CoronetBrowJunc	0.0545122810948256	0.0733216735877211	0.156867075348724	0.37382964206495	0.62617035793505	0.476290181244171	0.469303282586326	0.385147492912728	0.0136077346368564	0.0376772933489645	0.997923856500642
cela1_red_18_26558477	CoronetBrowJunc	-0.0661853904400785	0.0646514889255328	0.435189880228238	0.118470352446415	0.564810119771762	0.422570727240165	0.446339767325348	0.360904287731945	-0.0197386335344441	0.0375485023795069	0.997923856500642
cela1_red_18_2663370	CoronetBrowJunc	-0.00157567366426765	0.086649490611824	0.260287662057017	0.255438885190077	0.739712337942983	0.573137188156267	0.484273452752906	0.398642550938081	-0.000308292775452306	0.0383283422672346	0.997923856500642
cela1_red_18_26691730	CoronetBrowJunc	0.197586576224537	0.131225018146335	0.14740769562907	0.447038956847547	0.552961043152453	0.412413763749439	0.405553347523383	0.312819843003957	0.0206459718361262	0.043304240782401	0.997923856500642
cela1_red_18_26721423	CoronetBrowJunc	0.101030262119622	0.0690144493057833	0.087902570488006	0.532616964689409	0.467383035310591	0.342215615385181	0.379480464822585	0.287184831615641	0.0293427994978423	0.0402122012716416	0.997923856500642
cela1_red_18_26753243	CoronetBrowJunc	0.224588163152734	0.135800258545088	0.141314638729056	0.460995201817092	0.539004798182908	0.400802980807673	0.397690159453852	0.304484200028197	0.0221601809105785	0.04359154674451	0.997923856500642
cela1_red_18_26848953	CoronetBrowJunc	-0.0206943343583127	0.074508345027736	0.292076335426873	0.21212206983061	0.707923664573127	0.548430111819161	0.495801594742517	0.408336827894168	-0.00493702765466619	0.0365497093589229	0.997923856500642
cela1_red_18_26893652	CoronetBrowJunc	-0.0166164390716764	0.0682389323082911	0.282504616360673	0.209977811383147	0.717495383639327	0.5567799223589	0.50751757225618	0.417827473534567	-0.00437183571552738	0.0351486135843826	0.997923856500642
cela1_red_18_26923255	CoronetBrowJunc	0.0649070779788984	0.0634525488555806	0.116968610066669	0.435566679189892	0.564433320810108	0.422251585701701	0.447464710743439	0.362165044658843	0.0197668479076455	0.037333816558278	0.997923856500642
cela1_red_18_27028358	CoronetBrowJunc	0.00156575357222093	0.0659869903122558	0.238412712718615	0.245547422937483	0.754452577062517	0.580689247586259	0.516039864343901	0.424565824291967	0.0004244887092795	0.0343596536081964	0.997923856500642
cela1_red_18_27115847	CoronetBrowJunc	-0.00683449314785113	0.0634504376045665	0.255954812800859	0.223197681841043	0.744045187199141	0.575799454005475	0.520847505358099	0.42762769596526	-0.00192541100762379	0.0337112881929756	0.997923856500642
cela1_red_18_2717145	CoronetBrowJunc	0.000412541961415687	0.0709446851206394	0.245946014313015	0.247651597144987	0.752348402855013	0.579833091199545	0.506402388541997	0.416903061325196	0.00010365029966133	0.035560841957584	0.997923856500642
cela1_red_18_27196186	CoronetBrowJunc	0.0647271769062232	0.0845756658755882	0.166993405482002	0.374675677325154	0.625324322674846	0.475457931664673	0.458330917192844	0.374322013344937	0.0133876345601145	0.0392675449228067	0.997923856500642
cela1_red_18_27235223	CoronetBrowJunc	0.0407014878368655	0.0665381579870168	0.162825552844504	0.347857900309652	0.652142099690348	0.498869995003068	0.489316546845844	0.402819578721759	0.0112461331367196	0.0358759863920141	0.997923856500642
cela1_red_18_27262370	CoronetBrowJunc	0.0819501165376203	0.0776181180986142	0.131665174727011	0.432826826948589	0.567173173051411	0.424505889738642	0.4355079983244	0.346071035993659	0.0194837758061637	0.0394818211461481	0.997923856500642
cela1_red_18_27315271	CoronetBrowJunc	-0.00372141684041193	0.0652089346204041	0.249850798500414	0.232629305461957	0.750149201499586	0.578849404000823	0.517519896037628	0.425616733602187	-0.00102091380605361	0.0341634049630323	0.997923856500642
cela1_red_18_27383987	CoronetBrowJunc	0.068334580189944	0.080438024471214	0.154249265018948	0.391449347174139	0.608550652825861	0.460281369061236	0.454301387806912	0.369921119232235	0.0152323586773366	0.0390516450347481	0.997923856500642
cela1_red_18_27523025	CoronetBrowJunc	0.0451664662904419	0.0646989879073151	0.150936332944049	0.364615941304807	0.635384058695193	0.484058316825923	0.484447725751144	0.398768723414359	0.0129599614248187	0.0358605517827798	0.997923856500642
cela1_red_18_27547132	CoronetBrowJunc	-0.0387610467829639	0.0742229371534884	0.333167868307878	0.182154914612492	0.666832131692122	0.512238726995795	0.48467721707963	0.39898509892493	-0.00939078309821054	0.0370692759616308	0.997923856500642
cela1_red_18_27604641	CoronetBrowJunc	0.060212044219831	0.0655734518657597	0.129602807781073	0.411278366992092	0.588721633007907	0.442969450808515	0.459118825226834	0.375139363943896	0.0174443396666001	0.0371480937589676	0.997923856500642
cela1_red_18_27627324	CoronetBrowJunc	-0.00905266555260788	0.065483028796971	0.262937899719791	0.221254161273693	0.737062100280209	0.571550648401768	0.515807939006516	0.424385239282152	-0.00247645940767111	0.0343014715642214	0.997923856500642
cela1_red_18_27706229	CoronetBrowJunc	0.021037774102497	0.0636976231285086	0.193098905103833	0.293717919103961	0.706282080896039	0.547005599897208	0.513183175792207	0.422411401712537	0.00595399770259628	0.0341919075828963	0.997923856500642
cela1_red_18_27800602	CoronetBrowJunc	0.0391552414816358	0.0798993272651258	0.191775478118866	0.328538582299222	0.671461417700778	0.516427585050247	0.479685939581912	0.394381277920876	0.00862914285920851	0.0379123591224923	0.997923856500642
cela1_red_18_27866925	CoronetBrowJunc	0.00721116116865575	0.0679457664386349	0.228536820668087	0.26015989577047	0.73984010422953	0.573197570067555	0.511303283561443	0.42087962405739	0.00189932885575081	0.0348990296819408	0.997923856500642
cela1_red_18_27876541	CoronetBrowJunc	0.064832609881132	0.0834118711199476	0.164596915548356	0.377193965342858	0.622806034657142	0.473036762711893	0.458209119108786	0.374245789963905	0.0136819959919014	0.0391699365794853	0.997923856500642
cela1_red_18_27925736	CoronetBrowJunc	0.049813321399152	0.156335510688562	0.248854993079897	0.303882883645471	0.696117116354529	0.537957800676049	0.447262123274632	0.361956298773223	0.00373196470134179	0.0428258251364082	0.997923856500642
cela1_red_18_27931148	CoronetBrowJunc	0.11124954605654	0.105967429874565	0.160929703210501	0.407423299531997	0.592576700468003	0.446776673877331	0.431646997257501	0.34036929377114	0.0165127915209947	0.0416463439562516	0.997923856500642
cela1_red_18_27957553	CoronetBrowJunc	-0.108728894502109	0.0774009088494695	0.504980166132789	0.102509173124557	0.495019833867211	0.36461022098583	0.392510660742654	0.299770454183978	-0.0267615408541601	0.0407566275099623	0.997923856500642
cela1_red_18_28005973	CoronetBrowJunc	0.0727845829495445	0.0906484150631888	0.169275781474271	0.378441555377645	0.621558444622355	0.471923636082753	0.452282663148084	0.367666354901442	0.0136427496671907	0.039992104506145	0.997923856500642
cela1_red_18_28058730	CoronetBrowJunc	0.0171012752913901	0.0657373504768685	0.20484506226418	0.283291595968117	0.716708404031883	0.556060044086309	0.511863341767703	0.421335342045849	0.00467813867981128	0.0345621935442849	0.997923856500642
cela1_red_18_28190424	CoronetBrowJunc	-0.187614732541667	0.0840813979255422	0.658849710268103	0.0589913515370113	0.341150289731897	0.242106245133541	0.282158938194886	0.204011875574125	-0.0431557007258276	0.0424478621476022	0.997923856500642
cela1_red_18_28245596	CoronetBrowJunc	-0.0140153397781629	0.0707635094671873	0.276981876434961	0.218788868005938	0.723018123565039	0.561282571521237	0.5042292555591	0.415177100756179	-0.00354030998579879	0.0356556308127851	0.997923856500642
cela1_red_18_28300358	CoronetBrowJunc	0.0220117991971418	0.08653673102281	0.225373185324534	0.293279853079042	0.706720146920958	0.547401771488095	0.481346961596424	0.395881491816973	0.0043251099654653	0.038453160048731	0.997923856500642
cela1_red_18_28394534	CoronetBrowJunc	0.00263040449073536	0.0632566347167	0.232663144448709	0.245315285682386	0.754684714317614	0.580795840011323	0.522021569868906	0.428113542686549	0.000742490475454653	0.0336128523931124	0.997923856500642
cela1_red_18_28480790	CoronetBrowJunc	0.0703158876706668	0.0661283596351291	0.116797863153752	0.44333916188168	0.55666083811832	0.415741642829559	0.439862974964567	0.352562245515233	0.0205308053404671	0.0380018111929033	0.997923856500642
cela1_red_18_28521277	CoronetBrowJunc	-0.0258317443567647	0.0681703265281271	0.305540925247916	0.192432493239299	0.694459074752084	0.536564772512802	0.502026581512785	0.413394638263203	-0.00684398758267473	0.0354373212436988	0.997923856500642
cela1_red_18_2855237	CoronetBrowJunc	-0.0854051425156445	0.0863183429188141	0.413190968656985	0.14739787912344	0.586809031343015	0.441412667073939	0.439411152219575	0.351928838045044	-0.0173827873556965	0.0401223863858702	0.997923856500642
cela1_red_18_28553969	CoronetBrowJunc	-0.0226018438386303	0.0708597426605146	0.296842245986323	0.203063257291727	0.703157754013677	0.544271437788938	0.50009449672195	0.411813706479853	-0.0057235251533289	0.035888019216219	0.997923856500642
cela1_red_18_28585561	CoronetBrowJunc	0.00428560614583163	0.082807281251988	0.24862391185785	0.262769736750872	0.737230263249128	0.571639155257934	0.488606351391278	0.402223173346671	0.000891653568074181	0.0377755361829505	0.997923856500642
cela1_red_18_28651529	CoronetBrowJunc	-0.0179251834477619	0.0699478957663227	0.285845642583742	0.210182028435703	0.714154357416258	0.553965334640339	0.503972328980556	0.414981966694992	-0.00459421291660346	0.0355656129152502	0.997923856500642
cela1_red_18_28674284	CoronetBrowJunc	0.0370401793416918	0.0820540064576407	0.198275656921209	0.322485109697219	0.677514890302781	0.521700132609057	0.479239233381572	0.394001038894449	0.00786815068854306	0.0381429923621126	0.997923856500642
cela1_red_18_28686466	CoronetBrowJunc	0.284294040344819	0.149473500566207	0.136539594844004	0.475240995682262	0.524759004317738	0.389040804565286	0.388219409473734	0.295374583448573	0.0236938325613314	0.0440703323198873	0.997923856500642
cela1_red_18_28724267	CoronetBrowJunc	0.00428560614583163	0.082807281251988	0.24862391185785	0.262769736750872	0.737230263249128	0.571643813628766	0.488606351391278	0.402226305100941	0.000891653568074181	0.0377755361829505	0.997923856500642
cela1_red_18_28923818	CoronetBrowJunc	-0.0751438864597566	0.0616999789988798	0.483373231163975	0.0977305972953474	0.516626768836025	0.382207923329663	0.418896171540678	0.325476331778729	-0.0242793193264034	0.0381349247404696	0.997923856500642
cela1_red_18_28969102	CoronetBrowJunc	0.112506651290463	0.0643708603137509	0.0632959176079915	0.611484790795595	0.388515209204405	0.279281469618223	0.325219291596414	0.239766066884572	0.037099310959933	0.0406123003902638	0.997923856500642
cela1_red_18_29002853	CoronetBrowJunc	-0.0894782383608045	0.0798499624255881	0.443581035907294	0.128541945718066	0.556418964092706	0.41548727021863	0.42787701837464	0.335592540306191	-0.0205600763433131	0.0399562771274753	0.997923856500642
cela1_red_18_29120602	CoronetBrowJunc	0.0788410809536804	0.0841395639936934	0.149902707734096	0.405307342939367	0.594692657060633	0.448583016694679	0.444789949326538	0.358955618759777	0.016596679073951	0.0397484093709652	0.997923856500642
cela1_red_18_29196778	CoronetBrowJunc	-0.0848380832981286	0.118598435213349	0.353813999952851	0.199212409514626	0.646186000047149	0.493754647390751	0.446973590532523	0.361612177268617	-0.0103451189458445	0.0417369118805597	0.997923856500642
cela1_red_18_2924337	CoronetBrowJunc	0.0653204081870615	0.062159058409749	0.112721393356051	0.442669171112986	0.557330828887014	0.41622720439106	0.444609435530962	0.358768704950303	0.0204270372320182	0.0372588144858907	0.997923856500642
cela1_red_18_29331310	CoronetBrowJunc	0.00871866924663351	0.0682167518736007	0.225766153216692	0.263801283610997	0.736198716389003	0.571014583289458	0.51043256317231	0.420166326841715	0.00228769515408437	0.0349841756853707	0.997923856500642
cela1_red_18_2936675	CoronetBrowJunc	-0.0305260279656907	0.0815639821121345	0.310100516543397	0.206856472102994	0.689899483456603	0.532490394588185	0.483043011353609	0.397417591098693	-0.00651838763224023	0.0379201593427791	0.997923856500642
cela1_red_18_29371078	CoronetBrowJunc	0.0651794127033817	0.0655966187401693	0.122481433448173	0.427950314185692	0.572049685814308	0.428638079146015	0.449568252366135	0.364653202680789	0.0190471415818794	0.0375489840798953	0.997923856500642
cela1_red_18_29440926	CoronetBrowJunc	-0.0400283020034852	0.072151230552828	0.338576398126624	0.176087661203077	0.661423601873376	0.507348855274411	0.485335940670299	0.399516140384264	-0.0100523520894432	0.0367943974059457	0.997923856500642
cela1_red_18_29630782	CoronetBrowJunc	0.159139985532938	0.12370278952454	0.156898461693382	0.425589687714092	0.574410312285908	0.430679824681145	0.417511850592526	0.323830304845879	0.0183328286584674	0.0427862716296021	0.997923856500642
cela1_red_18_2964769	CoronetBrowJunc	0.0697573142540925	0.0848337404768776	0.161613738404572	0.384475411512593	0.615524588487407	0.466725184539965	0.453910850082834	0.369539450237701	0.0144121933837165	0.0394639057196246	0.997923856500642
cela1_red_18_29722363	CoronetBrowJunc	-0.0300824987766526	0.0636409701814706	0.319736044724923	0.175244244138811	0.680263955275077	0.524141059140379	0.505019711136266	0.415780223813737	-0.0086012234669328	0.0346385895385026	0.997923856500642
cela1_red_18_29742578	CoronetBrowJunc	-0.0926193972432569	0.0742170127358173	0.476175452232707	0.111066375983262	0.523824547767293	0.38836889616954	0.412758171784031	0.319297318106302	-0.0238242721545364	0.0398841626196311	0.997923856500642
cela1_red_18_29776386	CoronetBrowJunc	-0.0363674534954344	0.0789884772406872	0.323486409748736	0.194290500389129	0.676513590251264	0.520756417117677	0.482223089862135	0.396635977204018	-0.00812458390555014	0.0377022047912243	0.997923856500642
cela1_red_18_29831239	CoronetBrowJunc	-0.0271121936360433	0.0725714797452337	0.306934709878683	0.198070486666906	0.693065290121317	0.535305990887132	0.494994803454411	0.407606823129569	-0.00669625712757248	0.0363630629787376	0.997923856500642
cela1_red_18_29866100	CoronetBrowJunc	-0.143080391583609	0.116812719507913	0.423529775064615	0.156042703600932	0.576470224935385	0.43241604780842	0.420427521334454	0.327218074477736	-0.0181589782725631	0.0424562305332366	0.997923856500642
cela1_red_18_29960860	CoronetBrowJunc	0.0151324370720572	0.0640246957430357	0.205935012207796	0.277732010475206	0.722267989524794	0.56075359077499	0.516332977316998	0.424782255803893	0.00424314697042433	0.034059822195592	0.997923856500642
cela1_red_18_30024548	CoronetBrowJunc	-0.11131862248786	0.0696356240279461	0.562975085276245	0.0791835013407696	0.437024914723755	0.318787715528481	0.357841413382986	0.268004788394612	-0.0324262243969581	0.0407286921437201	0.997923856500642
cela1_red_18_30110252	CoronetBrowJunc	0.0763277614072301	0.0812124823870967	0.146438292064564	0.40775828076012	0.59224171923988	0.446500146887989	0.445803427175317	0.360235069705251	0.016895217646754	0.0394507293710586	0.997923856500642
cela1_red_18_30231877	CoronetBrowJunc	0.164578967011857	0.0799642996567084	0.0634125542470074	0.636987568608956	0.363012431391044	0.259086878781036	0.299599877144036	0.218207566817841	0.0406119277367624	0.0422064484103103	0.997923856500642
cela1_red_18_30321781	CoronetBrowJunc	0.0238470118960067	0.0717828710949702	0.202386734495121	0.29957681081906	0.70042318918094	0.541763969925887	0.49803645468582	0.410082843292571	0.00595408622216246	0.0361103639338212	0.997923856500642
cela1_red_18_30412694	CoronetBrowJunc	-0.00512787175888084	0.0833841610359835	0.264448567105107	0.247701242593722	0.735551432894893	0.570613238101169	0.48785019030117	0.401594856424645	-0.00105713989958419	0.0378661126632777	0.997923856500642
cela1_red_18_30441347	CoronetBrowJunc	0.0236771832689425	0.0829067995066273	0.218720545800058	0.296787339340095	0.703212660659905	0.544313804923828	0.484492114859846	0.398813982604214	0.00493495101732377	0.0379803647625089	0.997923856500642
cela1_red_18_30516817	CoronetBrowJunc	-0.0237683182137917	0.0975814844501977	0.294354211295451	0.233918847603414	0.705645788704549	0.546504059728173	0.471726941101135	0.387274630735759	-0.00392372747964425	0.0397121645757487	0.997923856500642
cela1_red_18_30600273	CoronetBrowJunc	-0.0540133390517811	0.0667889196361097	0.387663194513529	0.142056702343042	0.612336805486471	0.46358110101502	0.470280103143429	0.386085646471371	-0.0151438075753022	0.0368209798233256	0.997923856500642
cela1_red_18_30650539	CoronetBrowJunc	-0.0729412844523357	0.0684595258810511	0.442211022486774	0.119592569476227	0.557788977513226	0.416568698436156	0.438196408037	0.350121777423981	-0.0204336102673144	0.0383652386494253	0.997923856500642
cela1_red_18_30653477	CoronetBrowJunc	-0.0963564588668686	0.0698649257157667	0.511512010154285	0.0952903516464719	0.488487989845715	0.358746621214874	0.393197638199243	0.300325798357224	-0.0272652188280356	0.0399673908519753	0.997923856500642
cela1_red_18_30713615	CoronetBrowJunc	-0.0107597963603893	0.0659311125009223	0.267391163283188	0.218274662983133	0.732608836716812	0.568593723670696	0.51433417373368	0.423255213639852	-0.00292545609234681	0.0344494702237065	0.997923856500642
cela1_red_18_30791457	CoronetBrowJunc	0.0306708051477307	0.0667141535839416	0.180739814337595	0.319192442278182	0.680807557721818	0.524601661687246	0.500067743384223	0.411790761994059	0.00835391405634154	0.0353443431856697	0.997923856500642
cela1_red_18_30809494	CoronetBrowJunc	-0.128992015218667	0.0641342310657608	0.676570504814615	0.0484012201976055	0.323429495185385	0.228581193224215	0.27502827498778	0.198173965696332	-0.043972400998401	0.0408330615564443	0.997923856500642
cela1_red_18_30864775	CoronetBrowJunc	0.0919982867010862	0.0622724069643759	0.0785658232798132	0.547869542546349	0.452130457453651	0.32995446213083	0.373564634173838	0.281669537311468	0.0305509438697566	0.0395074855923893	0.997923856500642
cela1_red_18_30902909	CoronetBrowJunc	-0.104706349737423	0.0688251625749632	0.546477066953777	0.083543292193879	0.453522933046223	0.331070403328403	0.369979640852344	0.278326611714049	-0.0307254495488352	0.0404019254039255	0.997923856500642
cela1_red_18_30960902	CoronetBrowJunc	-0.151427904965286	0.0723577886744199	0.668238005640308	0.0532688251525562	0.331761994359692	0.234768052265581	0.278493169207136	0.200939755046186	-0.0436545763434097	0.0416135950618527	0.997923856500642
cela1_red_18_30972280	CoronetBrowJunc	0.0266224687857778	0.0652641835260976	0.185264038977615	0.308849626659014	0.691150373340986	0.53359499776429	0.505886334363371	0.416462917435627	0.00739165637444336	0.0348271067412151	0.997923856500642
cela1_red_18_31008179	CoronetBrowJunc	-0.0515901003971152	0.0613048179205386	0.394681895704141	0.131464845256569	0.605318104295859	0.457570003171509	0.47385325903929	0.389241699165797	-0.015905467887026	0.0358645755263161	0.997923856500642
cela1_red_18_31009427	CoronetBrowJunc	-0.0696533773703226	0.0751194336394142	0.409031300876855	0.140633490147769	0.590968699123145	0.445174792565332	0.450335208975376	0.365596842026155	-0.0171146370121276	0.0386707579317108	0.997923856500642
cela1_red_18_3104013	CoronetBrowJunc	0.202422158345611	0.068779705125699	0.0192365410300147	0.843539049518249	0.156460950481751	0.108881685076545	0.137224409451736	0.0963942091703637	0.0644881423769514	0.0377464416079789	0.997923856500642
cela1_red_18_31084521	CoronetBrowJunc	-0.00785844760880787	0.0710499091213625	0.26349536171795	0.231064865598292	0.73650463828205	0.571229088495416	0.505439772683758	0.416137252256292	-0.00197272816709875	0.0356263227651444	0.997923856500642
cela1_red_18_31116815	CoronetBrowJunc	-0.0696533773703226	0.0751194336394142	0.409031300876855	0.140633490147769	0.590968699123145	0.44518410489968	0.450335208975376	0.365601577335847	-0.0171146370121276	0.0386707579317108	0.997923856500642
cela1_red_18_31154508	CoronetBrowJunc	-0.00524596245974598	0.0624316532574963	0.251041636934111	0.225387946444991	0.748958363065889	0.578291072045831	0.523570416620897	0.428679949179915	-0.00149917391317753	0.0333958362879454	0.997923856500642
cela1_red_18_31215549	CoronetBrowJunc	0.131451440417435	0.0785295994304209	0.0847193419308774	0.560041360361433	0.439958639638567	0.320919812818618	0.35523929770769	0.265876154877437	0.0324228831884051	0.0416151748218303	0.997923856500642
cela1_red_18_31254869	CoronetBrowJunc	0.103828321004083	0.0659172750534624	0.0762551978599891	0.565277231855182	0.434722768144818	0.316445164240174	0.358467570284829	0.268574961939474	0.0324847119670083	0.040294610524641	0.997923856500642
cela1_red_18_31271779	CoronetBrowJunc	-0.0562058866074411	0.0997248452913425	0.338717944068256	0.200770793349676	0.661282055931744	0.507160117198917	0.460511262582069	0.376520016811226	-0.00903637234883232	0.0402990087716725	0.997923856500642
cela1_red_18_31297939	CoronetBrowJunc	-0.044116690737178	0.0749666805999912	0.345050769706391	0.17547735626687	0.654949230293609	0.501527947340845	0.479471874026739	0.39421168229336	-0.0105995144720511	0.0374005524894513	0.997923856500642
cela1_red_18_31307461	CoronetBrowJunc	0.0445898957900279	0.147911846457406	0.248095408780927	0.302668809663466	0.697331190336534	0.539029817662612	0.449235781555607	0.364282794030827	0.00368902548558522	0.0425797471357158	0.997923856500642
cela1_red_18_31364430	CoronetBrowJunc	0.0490728673025263	0.065350216462211	0.146171595048881	0.37561725374628	0.62438274625372	0.474597576434482	0.47821115120484	0.393060848631791	0.0140076799084176	0.036254559380599	0.997923856500642
cela1_red_18_31384244	CoronetBrowJunc	0.0443449044519851	0.0642017976161648	0.151078115523654	0.362973066438326	0.637026933561674	0.485708549017741	0.48594881803802	0.400086042489647	0.0128171527983184	0.0357148100902672	0.997923856500642
cela1_red_18_31407444	CoronetBrowJunc	-0.0763976481135912	0.0625575204937157	0.483396497192734	0.0985687460441438	0.516603502807266	0.382167586271994	0.418034756763123	0.324363299941481	-0.0243094054364102	0.0382886279563284	0.997923856500642
cela1_red_18_3142339	CoronetBrowJunc	0.0549382114142701	0.0735768979756373	0.156833298330385	0.374403103681808	0.625596896318191	0.475792974028714	0.468763597987806	0.384639000677623	0.0136584702305582	0.0377303961788169	0.997923856500642
cela1_red_18_31440666	CoronetBrowJunc	0.100219875560628	0.0641367438805591	0.0749317002118772	0.565850079283343	0.434149920716657	0.31582698167063	0.35921822050478	0.269170707969285	0.0324446566777836	0.0400602035135835	0.997923856500642
cela1_red_18_31487854	CoronetBrowJunc	-0.0262213875810859	0.0641866033916323	0.308195421276273	0.183811707089922	0.691804578723727	0.534172816980477	0.507992871633805	0.418178269825696	-0.0074014420455854	0.0345552751985424	0.997923856500642
cela1_red_18_31523766	CoronetBrowJunc	0.0653040343430702	0.122035617501616	0.217427613559033	0.330586223982428	0.669413776017572	0.51465445054328	0.451986162458539	0.367398381825852	0.0075633867608369	0.0417052955004039	0.997923856500642
cela1_red_18_31609135	CoronetBrowJunc	-0.0371607476453177	0.115917760843543	0.305545451057187	0.235049784471713	0.694454548942813	0.536553721059821	0.4594047644711	0.37541135520119	-0.00467602766775798	0.0411920811432188	0.997923856500642
cela1_red_18_31635791	CoronetBrowJunc	-0.0658130760981961	0.0648239251987566	0.433180868586408	0.119473064219796	0.566819131413592	0.424253357790011	0.447346067193797	0.362030909576871	-0.019547121271489	0.0375322741923569	0.997923856500642
cela1_red_18_31694751	CoronetBrowJunc	0.0768480743979193	0.123645522399425	0.210492135101482	0.340583354213026	0.659416645786974	0.505431756308397	0.448924510685492	0.363895993263808	0.00871736579718346	0.0418685566035929	0.997923856500642
cela1_red_18_31714550	CoronetBrowJunc	0.0511071985392291	0.096396848859061	0.201712771133088	0.334400531554052	0.665599468445948	0.51117383432532	0.46388669731286	0.379856283611379	0.00864628410218847	0.039951654849291	0.997923856500642
cela1_red_18_3173602	CoronetBrowJunc	0.17409249930627	0.0770618339047589	0.0502740738069333	0.687471515624845	0.312528484375155	0.221110994647675	0.262254410568222	0.188746486360599	0.046043992205323	0.0418763366036544	0.997923856500642
cela1_red_18_31745919	CoronetBrowJunc	-0.0697372068276807	0.0656328527200953	0.443477445240745	0.116227441778769	0.556522554759255	0.415620039565949	0.440295112980487	0.353105441964387	-0.0205404646397987	0.0379189468390295	0.997923856500642
cela1_red_18_3187054	CoronetBrowJunc	-0.10696959386639	0.0906141193918693	0.44336701200781	0.135322526090833	0.55663298799219	0.415686380999209	0.421310461901357	0.328316191193663	-0.0204809011586587	0.0410342384562437	0.997923856500642
cela1_red_18_31944933	CoronetBrowJunc	-0.130456510313141	0.0847362493480597	0.519688985417384	0.101122423159682	0.480311014582616	0.352854531766625	0.379188591422934	0.286940629425549	-0.0283656287322089	0.0416700264877536	0.997923856500642
cela1_red_18_31996913	CoronetBrowJunc	-0.0282547279209781	0.0633171635597984	0.314538905317908	0.178026395183514	0.685461094682092	0.528570918383391	0.507434699498578	0.417753921729613	-0.00810240806908767	0.0344576932052936	0.997923856500642
cela1_red_18_32053147	CoronetBrowJunc	-0.0937790908360192	0.140823684916902	0.340840042657342	0.215299875722351	0.659159957342659	0.505194699202796	0.443860081620307	0.357832458631647	-0.00849370723865699	0.0425684355422871	0.997923856500642
cela1_red_18_3208979	CoronetBrowJunc	0.0424486386259587	0.0657631391189494	0.158068560560896	0.354275270240408	0.645724729759592	0.493381586696848	0.487656169198696	0.401440398615606	0.0119118483367931	0.035851874285015	0.997923856500642
cela1_red_18_32110199	CoronetBrowJunc	0.0375900578455728	0.133793806536153	0.245739824493786	0.30099190970654	0.69900809029346	0.540491223043834	0.453268265799675	0.368775071594036	0.00370921497912598	0.0420675978883516	0.997923856500642
cela1_red_18_32120807	CoronetBrowJunc	0.120522676715932	0.0791268216974391	0.0958103502688955	0.52689999306053	0.47310000693947	0.346979002883892	0.377289656670574	0.28522695141147	0.0290235164633978	0.0412603519391381	0.997923856500642
cela1_red_18_32174900	CoronetBrowJunc	-0.0299438704210443	0.0633707320320592	0.319520272311104	0.174908035299199	0.680479727688896	0.524330173622617	0.505571692389697	0.416228405629832	-0.00859680943097753	0.0345682557970812	0.997923856500642
cela1_red_18_32248149	CoronetBrowJunc	-0.011319500159938	0.0874913811240321	0.275856973515504	0.241543766454836	0.724143026484496	0.562168143341933	0.48259926002966	0.396966593346394	-0.00218661835414421	0.0384775743350559	0.997923856500642
cela1_red_18_32349839	CoronetBrowJunc	-0.0750110555934492	0.0625095068632578	0.478251011839519	0.100264895825069	0.521748988160481	0.386559791489534	0.421484092335412	0.328497758019832	-0.0238157510601389	0.0381650014456203	0.997923856500642
cela1_red_18_32374807	CoronetBrowJunc	-0.0972251498505503	0.0796636231149727	0.463679201919752	0.119839195431508	0.536320798080248	0.398483150176003	0.416481602648739	0.322780281891875	-0.0225976313903356	0.0403009604318192	0.997923856500642
cela1_red_18_32442833	CoronetBrowJunc	-0.0185166424463589	0.065430181045272	0.286932158300753	0.201445936198017	0.713067841699247	0.552982848048714	0.51162190550123	0.421113017672605	-0.0050938594358666	0.0345321458715727	0.997923856500642
cela1_red_18_32464162	CoronetBrowJunc	-0.0208533018310462	0.0663324025197694	0.293051805802535	0.198445269253743	0.706948194197465	0.54760473667613	0.508502924943722	0.418549945411251	-0.00566647931004356	0.0348337046185115	0.997923856500642
cela1_red_18_32512505	CoronetBrowJunc	0.00859019275029223	0.131691321664446	0.265673967953506	0.278667223616908	0.721332776383092	0.559926025217499	0.455658808429586	0.371399286450029	0.000870366867959007	0.0419208402278581	0.997923856500642
cela1_red_18_32818722	CoronetBrowJunc	0.108208065552677	0.0629268608330048	0.0633165063783953	0.608078142536048	0.391921857463952	0.281962217917262	0.328605351085556	0.242895839138525	0.0366437564924125	0.0403960014689216	0.997923856500642
cela1_red_18_3288954	CoronetBrowJunc	0.0855203164152871	0.0646913585881068	0.0932212766879614	0.505524450992746	0.494475549007254	0.364072948435462	0.401254272319293	0.307996808271223	0.0265175284402225	0.0391088690817999	0.997923856500642
cela1_red_18_32907834	CoronetBrowJunc	-0.0102787764348972	0.0708384356338453	0.268673522309065	0.226072333946459	0.731326477690935	0.567595132458618	0.505254143744476	0.415968559640687	-0.00259034536743451	0.0356097620119682	0.997923856500642
cela1_red_18_32923736	CoronetBrowJunc	0.032639419152602	0.0635948534892503	0.170344481809264	0.327429334933908	0.672570665066092	0.517351053031537	0.502226183256828	0.413527508206647	0.00936897850213614	0.03478338981233	0.997923856500642
cela1_red_18_33004843	CoronetBrowJunc	0.00385905559890476	0.0659601642481036	0.233254058114068	0.250849334671146	0.749150665328854	0.578383365413599	0.515896607214786	0.424447186673615	0.00104687653296656	0.0343641031893502	0.997923856500642
cela1_red_18_33112903	CoronetBrowJunc	0.0656979651087719	0.0658483119945765	0.122429556185127	0.42874415941037	0.57125584058963	0.42801079881572	0.448826284404502	0.363779532132775	0.0191236778779726	0.0376130948705189	0.997923856500642
cela1_red_18_33204704	CoronetBrowJunc	-0.0466093126499891	0.0682140947848068	0.36225218851781	0.157054082653447	0.63774781148219	0.486281832218003	0.480693728828742	0.39528577643242	-0.0126091478044723	0.0365243340421374	0.997923856500642
cela1_red_18_33397618	CoronetBrowJunc	0.117815987657514	0.0691837181648635	0.0717850777198976	0.588549640466473	0.411450359533527	0.298449300096763	0.33966528181363	0.252807838747917	0.035021434427714	0.0409696523247516	0.997923856500642
cela1_red_18_33431806	CoronetBrowJunc	-0.210262378301891	0.114216231622477	0.51812936428647	0.111519710042843	0.48187063571353	0.35406297845216	0.370350925670687	0.278699264739941	-0.0283740000116123	0.0433906597929351	0.997923856500642
cela1_red_18_33468149	CoronetBrowJunc	-0.0748380698071252	0.0687231335294705	0.447206611175289	0.117826232988868	0.552793388824711	0.412221798799548	0.434967155835843	0.345271228592054	-0.0209218673862681	0.0385173196034966	0.997923856500642
cela1_red_18_33500651	CoronetBrowJunc	0.116073814369519	0.123251130884169	0.183065562203706	0.380582490309283	0.619417509690717	0.470071157314127	0.436351947487011	0.347317889546643	0.0133291982095675	0.0422499438886687	0.997923856500642
cela1_red_18_33674276	CoronetBrowJunc	0.424904838273814	0.304807879081252	0.221304598700761	0.351301704082479	0.648698295917521	0.495955717071846	0.42739369721676	0.335047198779981	0.00903292122158389	0.0445793159194143	0.997923856500642
cela1_red_18_3370240	CoronetBrowJunc	0.11057155464527	0.0643408500657462	0.0650526954049266	0.604292617984911	0.395707382015089	0.285037627403174	0.330654686610162	0.244703624630064	0.0363563903285097	0.0405439066687209	0.997923856500642
cela1_red_18_33743675	CoronetBrowJunc	-0.0387100274897905	0.0661586970469172	0.342560775549171	0.165346029184095	0.657439224450829	0.503839210780511	0.492093195266734	0.405130551522993	-0.0107370969713378	0.0356828821275913	0.997923856500642
cela1_red_18_33835549	CoronetBrowJunc	-0.0664459331748869	0.100722612414682	0.352360421304253	0.191941019471924	0.647639578695747	0.495022886605168	0.455698559223823	0.371456410008821	-0.0105486483422838	0.0405419413056394	0.997923856500642
cela1_red_18_3387858	CoronetBrowJunc	0.0800609022080291	0.0808829554075795	0.141420128507663	0.41739446190126	0.58260553809874	0.437673050557862	0.441185409591077	0.35443874888154	0.0178865415561839	0.0395901937902564	0.997923856500642
cela1_red_18_33928907	CoronetBrowJunc	0.0394913700800371	0.0660516483171029	0.163760000223746	0.345002659089473	0.654997340910527	0.501568296054727	0.491237340686781	0.404442506563209	0.0109844142587581	0.0357116177817066	0.997923856500642
cela1_red_18_33998328	CoronetBrowJunc	0.0931761989867033	0.0736708335723959	0.109025214378187	0.480501526147747	0.519498473852253	0.384558301671638	0.410473259474066	0.317158824489754	0.0242502436852216	0.0398959450129152	0.997923856500642
cela1_red_18_34063910	CoronetBrowJunc	-0.142878951257854	0.145839760014523	0.372928746225212	0.193685609405248	0.627071253774788	0.477125796611181	0.43338564436954	0.342824999349823	-0.0122169941523549	0.0429979029976092	0.997923856500642
cela1_red_18_34139512	CoronetBrowJunc	-0.026743522460768	0.0657581323034594	0.308960897506868	0.186037376505454	0.691039102493132	0.53349945956037	0.505001725987678	0.415755270641668	-0.00736842630924137	0.0349455516516041	0.997923856500642
cela1_red_18_34156218	CoronetBrowJunc	0.0282468029806313	0.0656920691072922	0.18308114595976	0.313147161421261	0.686852838578739	0.529911469839971	0.503771692618979	0.414808896616708	0.00780204114575975	0.0350030756113504	0.997923856500642
cela1_red_18_34180996	CoronetBrowJunc	-0.00730018646852014	0.0657241533698088	0.258838207752572	0.225389821755811	0.741161792247428	0.574041955459744	0.515771970491617	0.424362002198331	-0.00198878742594086	0.0343378521073223	0.997923856500642
cela1_red_18_34214436	CoronetBrowJunc	-0.0424321922283373	0.065064919865775	0.355400934173506	0.156424445734106	0.644599065826494	0.492321756137861	0.488174620092388	0.401852909162538	-0.0120493490198719	0.0357275748658059	0.997923856500642
cela1_red_18_3424224	CoronetBrowJunc	-0.0575287254394157	0.0637199748223703	0.408280852797748	0.128657830706398	0.591719147202252	0.446010467407716	0.463061316495854	0.378991237229202	-0.017170656203141	0.0367158129243744	0.997923856500642
cela1_red_18_34245976	CoronetBrowJunc	-0.121436026871573	0.0985306649859193	0.4434897287687	0.139125392497649	0.5565102712313	0.415597921616194	0.417384878733651	0.323713313758029	-0.0204431652188751	0.0416563057265065	0.997923856500642
cela1_red_18_34258376	CoronetBrowJunc	-0.0380018738053938	0.0723310445265438	0.333310213911153	0.17966718083831	0.666689786088847	0.512124902861332	0.487022605250536	0.400969451573508	-0.00949798799575915	0.0367335823311235	0.997923856500642
cela1_red_18_3425952	CoronetBrowJunc	0.190239875235416	0.159014005104349	0.185616244337498	0.388799077335255	0.611200922664745	0.462664875302125	0.425584678327247	0.332903962962042	0.0139542841217494	0.0434780387061946	0.997923856500642
cela1_red_18_34319050	CoronetBrowJunc	0.141322866980545	0.0799152516839676	0.0802177813596806	0.57677224457061	0.42322775542939	0.307546035656966	0.343009974069709	0.255617624383027	0.0342026265806902	0.0418997171261477	0.997923856500642
cela1_red_18_34424822	CoronetBrowJunc	-0.0855186248010669	0.077214746597439	0.443575201090198	0.126597679813676	0.556424798909802	0.415498339770051	0.429827119096126	0.337997287673569	-0.0205683293392866	0.0396388657310271	0.997923856500642
cela1_red_18_34486924	CoronetBrowJunc	-0.0597653410140009	0.0635476971120401	0.416732547897999	0.124801020309573	0.583267452102001	0.438179191848523	0.458466431792429	0.374457388797011	-0.0179758844430627	0.0368904154020689	0.997923856500642
cela1_red_18_34521253	CoronetBrowJunc	-0.0186605491993783	0.0657604287604082	0.287335172208263	0.201747437088432	0.712664827791737	0.552674453626196	0.510917390703305	0.420613967695002	-0.00510797357643797	0.0346186687186292	0.997923856500642
cela1_red_18_34570484	CoronetBrowJunc	0.262715025316459	0.0811363741581648	0.0212253680194541	0.838924564857895	0.161075435142105	0.111895365797795	0.13985006712265	0.0979851856649092	0.0647482206636195	0.0383886842755817	0.997923856500642
cela1_red_18_3460424	CoronetBrowJunc	-0.117751947354922	0.0769430074868861	0.532631957710958	0.0927133111062064	0.467368042289042	0.342198578850551	0.374654731182836	0.282759525742165	-0.0295655833456536	0.0411229065234527	0.997923856500642
cela1_red_18_34873198	CoronetBrowJunc	0.00345942441601648	0.0658065873107604	0.233955109261127	0.249775934530374	0.750224065469626	0.578904804674826	0.516268956208499	0.42472045391352	0.00094057891240348	0.034320953728678	0.997923856500642
cela1_red_18_34921934	CoronetBrowJunc	0.0297335410279979	0.0644010823802103	0.177566531531285	0.318172728398454	0.681827271601546	0.525455216206012	0.504260740070261	0.415191026865168	0.00839616463093054	0.0347914967438868	0.997923856500642
cela1_red_18_35037785	CoronetBrowJunc	-0.105742638830216	0.0626224800057832	0.600961904408905	0.0648775104918393	0.399038095591095	0.287877057666636	0.334160585099255	0.247645740492944	-0.0358930974490166	0.0402845598252646	0.997923856500642
cela1_red_18_3530357	CoronetBrowJunc	0.0389746360700503	0.080466929759142	0.192983874101553	0.327660382668492	0.672339617331508	0.517105207686171	0.479355743229956	0.394116608832245	0.0085077853153453	0.0379839143200143	0.997923856500642
cela1_red_18_3564585	CoronetBrowJunc	0.188678878829652	0.0693011378426608	0.0254399522050729	0.805459214957664	0.194540785042336	0.138316651687569	0.169100832837263	0.121299974626252	0.0595252446059948	0.0392604004212085	0.997923856500642
cela1_red_18_36124714	CoronetBrowJunc	-0.00881966700572128	0.0841668178564737	0.270916321174803	0.242520564705276	0.729083678825197	0.56602388349609	0.486563114119921	0.400623932896987	-0.00179614177529614	0.0379998238144828	0.997923856500642
cela1_red_18_36234631	CoronetBrowJunc	-0.0670787069577992	0.133011665733229	0.32503414399018	0.225403503238801	0.67496585600982	0.519595812994595	0.449562352771019	0.364638804839704	-0.0067005818617816	0.0421651879548367	0.997923856500642
cela1_red_18_36244977	CoronetBrowJunc	-0.0457549817518305	0.0782778657584771	0.344484933978757	0.179502358658846	0.655515066021243	0.502038302665026	0.476012707362396	0.391150255532008	-0.0104045984216928	0.037915742962352	0.997923856500642
cela1_red_18_3632341	CoronetBrowJunc	0.256679490141963	0.064649384868165	0.00381715586061498	0.958718967250446	0.0412810327495543	0.0315325945957402	0.0374638768889393	0.0288081081786309	0.0830205231642435	0.0278352668134027	0.997923856500642
cela1_red_18_36365641	CoronetBrowJunc	0.0201521827725651	0.0673036878137407	0.201544279830812	0.291205645823286	0.708794354176714	0.549256775545636	0.507250074345903	0.417565688796621	0.00539105673544905	0.0350369484079984	0.997923856500642
cela1_red_18_36379961	CoronetBrowJunc	-0.0459542761458616	0.0869938847365214	0.334957028478053	0.194156058809987	0.665042971521947	0.510606756650138	0.47088691271196	0.386575310543127	-0.00903423464574956	0.0389545028282212	0.997923856500642
cela1_red_18_36415210	CoronetBrowJunc	0.0822380830678021	0.0724822557829105	0.118516937447368	0.453804693241424	0.546195306758576	0.406513641607071	0.427678369311207	0.335389358951542	0.0215877293262721	0.0392159599550943	0.997923856500642
cela1_red_18_36415826	CoronetBrowJunc	0.0783760104447411	0.0657724822455279	0.105182857480622	0.473186128322007	0.526813871677993	0.390671595121524	0.421631014197371	0.328686748965588	0.0234086988536774	0.0386099175081865	0.997923856500642
cela1_red_18_3648161	CoronetBrowJunc	-0.0153355524665667	0.0679809970436066	0.279346998308597	0.212082260984296	0.720653001691403	0.559476837935706	0.508570740707106	0.418601407835947	-0.00404852582756895	0.035055925003233	0.997923856500642
cela1_red_18_36545797	CoronetBrowJunc	-0.0164526359695428	0.0931865368919327	0.28431653589427	0.239213985734999	0.71568346410573	0.555232537775296	0.476469478370731	0.391580013066286	-0.00290604255494097	0.0392020432854821	0.997923856500642
cela1_red_18_36601264	CoronetBrowJunc	0.00191384357746033	0.0651880140944601	0.236702400934411	0.245562133129873	0.754437866870127	0.580675346401007	0.517735465935716	0.42575750482569	0.000525095817231996	0.0341478952142771	0.997923856500642
cela1_red_18_36721707	CoronetBrowJunc	-0.0175687648496236	0.0716939385129818	0.285172237758576	0.213509194348547	0.714827762241424	0.554532322048234	0.501318567892877	0.41282759564579	-0.00437910293368501	0.0359271219514854	0.997923856500642
cela1_red_18_3675078	CoronetBrowJunc	-0.0500062573157981	0.146177099601879	0.306698559426349	0.244154977964963	0.693301440573651	0.535478438735897	0.449146462608688	0.364166973728234	-0.00422590326439655	0.0425408720211767	0.997923856500642
cela1_red_18_36762167	CoronetBrowJunc	-0.0466517941101432	0.0699426695971308	0.359253586366175	0.160959691065604	0.640746413633825	0.48877476299946	0.479786722568221	0.394472747564571	-0.0122484859895033	0.0367895912985338	0.997923856500642
cela1_red_18_36829594	CoronetBrowJunc	-0.0945948986858053	0.0884024878207294	0.425875835537038	0.142410747206079	0.574124164462962	0.430446326470876	0.431713417256883	0.340457721055888	-0.0186774832634576	0.0405463085055034	0.997923856500642
cela1_red_18_36861162	CoronetBrowJunc	-0.093434548033598	0.0624032241746508	0.55270599334446	0.077318661200926	0.44729400665554	0.326068364598182	0.369975345454614	0.278313268719561	-0.0310357731137219	0.0396070999427098	0.997923856500642
cela1_red_18_36877627	CoronetBrowJunc	-0.0759454963544254	0.061518534224247	0.487661471920871	0.0961333403180077	0.512338528079129	0.378718282885734	0.416205187761121	0.322518025384624	-0.0246821348092058	0.0381981707281277	0.997923856500642
cela1_red_18_36951737	CoronetBrowJunc	-0.0994452604049265	0.088143502248133	0.436591159154047	0.137108458389258	0.563408840845953	0.421365292204633	0.426300382456695	0.333827541521589	-0.0197932798493888	0.040700659601013	0.997923856500642
cela1_red_18_37018618	CoronetBrowJunc	0.0689982994295504	0.0887833604644409	0.170000019710509	0.375003854815534	0.624996145184466	0.475122140088167	0.454996125473957	0.370661391365697	0.0133183443281125	0.0397459445698842	0.997923856500642
cela1_red_18_37101522	CoronetBrowJunc	0.0473544879003228	0.121993101774541	0.231162663807893	0.313273538778119	0.686726461221881	0.529814048624226	0.455563797413987	0.371271662973687	0.00547670912987299	0.0415806701658767	0.997923856500642
cela1_red_18_37224044	CoronetBrowJunc	-0.0200457931907572	0.102852040243893	0.288968817950837	0.242280354917385	0.711031182049163	0.551175199287497	0.468750827131777	0.384631501114902	-0.00305140531011143	0.0401647891032437	0.997923856500642
cela1_red_18_37250548	CoronetBrowJunc	0.0336664290143358	0.0741818749497084	0.190096325400687	0.32124205356119	0.67875794643881	0.522793729985834	0.488661621038122	0.402282658147512	0.00813224940595942	0.0368704137978391	0.997923856500642
cela1_red_18_37304750	CoronetBrowJunc	0.0108444740559815	0.0750729647532111	0.230166192497914	0.271577303310566	0.728422696689434	0.565601095181506	0.49825650419152	0.410309835289561	0.00255586474444268	0.0364882214610926	0.997923856500642
cela1_red_18_37340072	CoronetBrowJunc	-0.12400791228374	0.0685338768900747	0.615345312320325	0.0644672607009729	0.384654687679675	0.276168625154949	0.320187426978703	0.235022997108868	-0.0377672479001268	0.041124198334426	0.997923856500642
cela1_red_18_37355373	CoronetBrowJunc	-0.0741950085877162	0.0691701896788842	0.443261600518032	0.11984897252994	0.556738399481968	0.415863121377917	0.436889426952028	0.348130352120238	-0.0205385274012646	0.0385016933513331	0.997923856500642
cela1_red_18_37395844	CoronetBrowJunc	-0.0741950085877162	0.0691701896788842	0.443261600518032	0.11984897252994	0.556738399481968	0.415874156571252	0.436889426952028	0.348136423607674	-0.0205385274012646	0.0385016933513331	0.997923856500642
cela1_red_18_37428637	CoronetBrowJunc	0.120677682612529	0.0970058696603205	0.136694478937999	0.447168576188132	0.552831423811867	0.412278291161212	0.416136944873869	0.322458716062085	0.0208410173587907	0.0416006093920428	0.997923856500642
cela1_red_18_37522530	CoronetBrowJunc	-0.00468417832383335	0.13726635442248	0.27634237439451	0.26976927405027	0.72365762560549	0.561752369574205	0.45388835155522	0.369525947872676	-0.000441676180986349	0.0421507261612517	0.997923856500642
cela1_red_18_3758018	CoronetBrowJunc	0.0201581353786799	0.0631801086607719	0.193883984418191	0.291279051007902	0.708720948992098	0.549184600654952	0.514836964573907	0.423663270702644	0.00574555603396163	0.0340203430742807	0.997923856500642
cela1_red_18_37607499	CoronetBrowJunc	0.0241367569459381	0.0644522882054188	0.188417055991095	0.302223719373246	0.697776280626754	0.539427470704164	0.509359224635659	0.419289653663568	0.00677114525578301	0.0345180924176707	0.997923856500642
cela1_red_18_37725670	CoronetBrowJunc	0.0491227103179361	0.0685985049789908	0.154013012653846	0.368774640667827	0.631225359332173	0.48060588217573	0.477212346678328	0.392219571378654	0.013243142352721	0.0367395879129337	0.997923856500642
cela1_red_18_37761389	CoronetBrowJunc	-0.0038471309157624	0.169943661203327	0.278636983322001	0.275000426251898	0.721363016677999	0.55994554097144	0.446362590426101	0.360949676366077	-0.000247458912437322	0.0431012135045778	0.997923856500642
cela1_red_18_37786672	CoronetBrowJunc	-0.0716091207581905	0.0681286134268022	0.439270677714183	0.12046835505478	0.560729322285817	0.419169012705714	0.440260967231037	0.353043405379455	-0.020146303476422	0.0382459815727637	0.997923856500642
cela1_red_18_37805360	CoronetBrowJunc	0.155530316391762	0.065690452545075	0.0342065151225649	0.751336803025175	0.248663196974825	0.175296332633205	0.21445668185226	0.153651667808034	0.0525700848970925	0.0403355606325818	0.997923856500642
cela1_red_18_37851018	CoronetBrowJunc	-0.0404102258022184	0.0668380269669382	0.346570967124315	0.164005053319713	0.653429032875685	0.500096011927294	0.489423979555972	0.402916078042711	-0.0111051784099009	0.0359116153912105	0.997923856500642
cela1_red_18_37890828	CoronetBrowJunc	-0.0316892653020803	0.067693324581204	0.321238541595781	0.180935792464861	0.678761458404219	0.522805645826705	0.497825665939357	0.409913740620856	-0.00850376114597984	0.0355959272335275	0.997923856500642
cela1_red_18_38057913	CoronetBrowJunc	0.0725743912433158	0.0631748526990801	0.10545654700176	0.465330389092363	0.534669610907637	0.396871627285323	0.429213063905877	0.337262970081357	0.0225985470205921	0.0379892112428634	0.997923856500642
cela1_red_18_38080469	CoronetBrowJunc	-0.081980838656815	0.0662754906541878	0.483291180124338	0.102057454495436	0.516708819875662	0.382288551525406	0.414651365380226	0.321006735236677	-0.0244001201632699	0.0389054015848816	0.997923856500642
cela1_red_18_38294091	CoronetBrowJunc	0.00572037473641837	0.0941106313322881	0.253882745113648	0.269313388928959	0.730686611071041	0.56717944333696	0.476803865957392	0.391834199589254	0.000995046897408473	0.0392552054268826	0.997923856500642
cela1_red_18_38428992	CoronetBrowJunc	0.121652490952024	0.0722150394799954	0.0765726035289508	0.577000954810013	0.422999045189987	0.307420101570392	0.346426441661036	0.258230264299047	0.0339678556988628	0.0411802812078388	0.997923856500642
cela1_red_18_38566917	CoronetBrowJunc	0.0166462711608084	0.0653991192750374	0.205184009987788	0.282052388672725	0.717947611327275	0.557096790778615	0.512763601339488	0.42208867996028	0.00457598511628522	0.0344632204590043	0.997923856500642
cela1_red_18_38630686	CoronetBrowJunc	0.0140423827022472	0.0650863401281928	0.210036250293327	0.275253359163229	0.724746640836771	0.562674482021288	0.514710390543443	0.423582805456015	0.00387277968554778	0.0343075784615195	0.997923856500642
cela1_red_18_3869051	CoronetBrowJunc	-0.144885253568897	0.0633743917901048	0.742587680091551	0.0351804726669428	0.257412319908449	0.181252014170281	0.222231847241507	0.158417831141207	-0.0513141191703192	0.0402762788549911	0.997923856500642
cela1_red_18_38736924	CoronetBrowJunc	0.00510676448426995	0.0649190054686511	0.22914288780954	0.252913186687948	0.747086813312052	0.577414710495947	0.517943925502512	0.425903316003162	0.00140733875160141	0.0340970206980087	0.997923856500642
cela1_red_18_38776388	CoronetBrowJunc	0.0038382185152612	0.065261920764197	0.232432986769113	0.250176488826016	0.749823511173984	0.578743247364013	0.517390524404871	0.425521962578814	0.00105214421477441	0.0341785081369297	0.997923856500642
cela1_red_18_38802293	CoronetBrowJunc	-0.025360764141984	0.0697058873131862	0.30380862969407	0.196106948406968	0.69619137030593	0.538034588118355	0.500084421898961	0.4118079709235	-0.00655357531358818	0.0357418847456611	0.997923856500642
cela1_red_18_38862837	CoronetBrowJunc	-0.101231239406299	0.0807086763524887	0.469154650599276	0.118269534177226	0.530845349400724	0.393753065105893	0.412575815223499	0.319122288195384	-0.0231559335752024	0.0405110440998485	0.997923856500642
cela1_red_18_38944137	CoronetBrowJunc	0.0110203836902635	0.0693403677846493	0.222629577621227	0.269666106523378	0.730333893476622	0.566895663931291	0.507704315855395	0.417988029096291	0.00284366972695125	0.0352839103459702	0.997923856500642
cela1_red_18_38969300	CoronetBrowJunc	0.0128236049670091	0.0696559880788476	0.219518275870214	0.273923422516018	0.726076577483982	0.563822022052008	0.506558301613768	0.417034751069311	0.00329470162341166	0.0353877258324498	0.997923856500642
cela1_red_18_39082096	CoronetBrowJunc	-0.134517211384061	0.0654586812882099	0.682544850554448	0.047656767851372	0.317455149445552	0.223978481111097	0.26979838159418	0.194146474348308	-0.0447383799331063	0.040957449311599	0.997923856500642
cela1_red_18_39211846	CoronetBrowJunc	-0.0497231679542532	0.0664001667926635	0.375274717743624	0.147753685897937	0.624725282256376	0.474950050020331	0.476971596358439	0.391969784436532	-0.0139462834042074	0.036458538713251	0.997923856500642
cela1_red_18_39282117	CoronetBrowJunc	-0.153826738231907	0.0954943832573604	0.513383644513832	0.107920927100579	0.486616355486168	0.357550750773826	0.378695428385588	0.286437931119102	-0.0277995832108667	0.0423848575406767	0.997923856500642
cela1_red_18_39320447	CoronetBrowJunc	-0.0359552672601298	0.130295933698545	0.300485442129994	0.245050738548683	0.699514557870006	0.540956023658514	0.454463819321323	0.370100105112794	-0.00371378313801515	0.0419158863708695	0.997923856500642
cela1_red_18_39376989	CoronetBrowJunc	-0.0343923107640649	0.0714378434046945	0.325192746592264	0.183780417602271	0.674807253407736	0.519401787393378	0.491026835805464	0.40424294554646	-0.00869875500765327	0.0364264341163481	0.997923856500642
cela1_red_18_39486944	CoronetBrowJunc	0.0687843295743345	0.0690817562286313	0.12676171913859	0.426597953142917	0.573402046857083	0.429835694724042	0.446640327718493	0.36129166059681	0.0189104842450251	0.0381190325741497	0.997923856500642
cela1_red_18_39541841	CoronetBrowJunc	0.0700741409453682	0.0690215047864733	0.124874914874934	0.430856389742589	0.569143610257411	0.426314455725079	0.444268695382477	0.358372713953266	0.0193265981167008	0.0382041225564059	0.997923856500642
cela1_red_18_39603416	CoronetBrowJunc	0.0321550916497192	0.0661330169855994	0.176834353091703	0.323770558958194	0.676229441041806	0.520521111397651	0.499395087950103	0.411244418768287	0.00885454679419175	0.0352994810213479	0.997923856500642
cela1_red_18_39727516	CoronetBrowJunc	-0.0424877942530568	0.0632527079527135	0.358770030668436	0.151878857492661	0.641229969331564	0.489244932970837	0.489351111838903	0.402856943990957	-0.0124438740586241	0.0354051706386624	0.997923856500642
cela1_red_18_39775321	CoronetBrowJunc	0.0524500335378558	0.0645459602999367	0.138736435664287	0.388559815714276	0.611440184285725	0.462900534095419	0.472703748621437	0.38818959155373	0.0152743987606294	0.0363993003873783	0.997923856500642
cela1_red_18_39793883	CoronetBrowJunc	-0.012002261938571	0.0648538234910262	0.269949112749322	0.213967585384139	0.730050887250678	0.56673944922795	0.516083301866539	0.424591603349167	-0.00331836572002974	0.0341952356841707	0.997923856500642
cela1_red_18_39920624	CoronetBrowJunc	0.170275829214502	0.0816298001715887	0.0637599808957964	0.637644258001311	0.362355741998689	0.258527892939114	0.298595761102892	0.21734919300456	0.0407445496867528	0.0423212592532993	0.997923856500642
cela1_red_18_39973356	CoronetBrowJunc	-0.100963817926294	0.0881838980975962	0.43957880205626	0.135730363991258	0.56042119794374	0.418821863824197	0.424690833952482	0.331862776501722	-0.0201029197307748	0.0407540655481872	0.997923856500642
cela1_red_18_39992119	CoronetBrowJunc	-0.0996182802722856	0.107149969091718	0.388736877763663	0.172157765637776	0.611263122236337	0.462749085760809	0.439105356598561	0.351474412173239	-0.0144570039663202	0.0414726659693068	0.997923856500642
cela1_red_18_40043353	CoronetBrowJunc	0.0583352134215786	0.067830089560002	0.138224029009408	0.398241270465141	0.601758729534859	0.454785968145562	0.463534700525451	0.379486701371447	0.01615539369369	0.0372592259740634	0.997923856500642
cela1_red_18_40062718	CoronetBrowJunc	0.0391785213747203	0.0749776223651072	0.182946598984945	0.333364649928429	0.666635350071571	0.512067962982782	0.483688751086626	0.398142919222713	0.00937535223494073	0.0372023511150461	0.997923856500642
cela1_red_18_40214625	CoronetBrowJunc	-0.0182485268027046	0.0661709000484767	0.286304214047768	0.203295073864338	0.713695785952232	0.553557827443593	0.510400712087895	0.420134278535318	-0.00496238225939618	0.0347054384030538	0.997923856500642
cela1_red_18_4023209	CoronetBrowJunc	0.0288394394920703	0.0858085712103363	0.215005350167171	0.305190008913072	0.694809991086928	0.536895980272458	0.479804640919757	0.39449982828852	0.00574379485004332	0.0384599605168317	0.997923856500642
cela1_red_18_40238601	CoronetBrowJunc	-0.083739125468376	0.074748729898131	0.448573608673642	0.122532167300918	0.551426391326358	0.411156522983626	0.42889422402544	0.336886151001386	-0.021072357811325	0.0394192602659701	0.997923856500642
cela1_red_18_40320085	CoronetBrowJunc	-0.165823951939309	0.0871848895555074	0.585749827943734	0.0802184302771654	0.414250172056266	0.300632407950987	0.3340317417791	0.24748549473727	-0.0353282436728887	0.0425074744687181	0.997923856500642
cela1_red_18_40355804	CoronetBrowJunc	-0.0163463823638638	0.10441496907128	0.284462570095358	0.247347854708699	0.715537429904642	0.555107652894222	0.468189575195943	0.384082118121605	-0.00242965470407832	0.040278116338605	0.997923856500642
cela1_red_18_40438795	CoronetBrowJunc	0.127782817602367	0.066279907737255	0.0551440774602763	0.649935510985562	0.350064489014438	0.249066076486028	0.294920411554161	0.214571915968258	0.0412746089521407	0.0410446406617702	0.997923856500642
cela1_red_18_40485610	CoronetBrowJunc	0.0996620002210754	0.0739211635784779	0.102673753653172	0.498312555647348	0.501687444352652	0.370316907034805	0.39901369069948	0.305803336550007	0.0260347296969833	0.0402485722587488	0.997923856500642
cela1_red_18_40542847	CoronetBrowJunc	0.0113938803497492	0.0963116877304655	0.247942851762595	0.277540355083901	0.722459644916099	0.560899248639026	0.474516793153504	0.389899608248398	0.00191582239636448	0.0395088988533337	0.997923856500642
cela1_red_18_40757693	CoronetBrowJunc	-0.0992264304603097	0.0640308340695574	0.562831943924472	0.0756853804030359	0.437168056075528	0.318885157618636	0.361482675672492	0.271153668871601	-0.0321365708656754	0.040001975513752	0.997923856500642
cela1_red_18_4076467	CoronetBrowJunc	0.141033122133341	0.0624876095415686	0.0355002198061366	0.739410928813903	0.260589071186097	0.183520643817845	0.22508885137996	0.16095304316153	0.0508510005214301	0.0402384273827625	0.997923856500642
cela1_red_18_40822403	CoronetBrowJunc	-0.15336136207169	0.0810703268652768	0.599512865747994	0.0740063905538187	0.400487134252006	0.289001629950466	0.326480743698187	0.240649505919686	-0.0366327925540102	0.0421573760595761	0.997923856500642
cela1_red_18_40905716	CoronetBrowJunc	0.00421694984254521	0.0817946892798229	0.247975056094679	0.262157295013755	0.737842704986245	0.572034894476623	0.489867648891566	0.403276454642568	0.000891707751853143	0.0376173852744525	0.997923856500642
cela1_red_18_40945335	CoronetBrowJunc	0.116916962071549	0.0844536281614993	0.112270858983726	0.489592453007151	0.510407546992849	0.377105701524475	0.398136688009123	0.30496342607731	0.0252615116430042	0.0412151221299469	0.997923856500642
cela1_red_18_41013576	CoronetBrowJunc	0.00168177271176111	0.0649055528027707	0.236901861848019	0.244730858831909	0.755269141168091	0.581004466713482	0.518367279320072	0.426186846558918	0.000463352899471759	0.0340704500938255	0.997923856500642
cela1_red_18_41054512	CoronetBrowJunc	0.0367341763947394	0.082775429819156	0.199820292756481	0.321355320773835	0.678644679226165	0.52268644580971	0.478824386469684	0.393609039223049	0.00770982238511193	0.038229959834402	0.997923856500642
cela1_red_18_4106058	CoronetBrowJunc	-0.104695885857036	0.0698419715968116	0.539296831122616	0.0863771994200008	0.460703168877384	0.33670300647704	0.374325969457383	0.282376287573934	-0.0300413249133573	0.0404213565712823	0.997923856500642
cela1_red_18_41136234	CoronetBrowJunc	0.032093592485342	0.0826981794656925	0.206234207319364	0.31252559366722	0.68747440633278	0.530415063331144	0.481240199013415	0.395778002535905	0.00673128936194211	0.0381120688627147	0.997923856500642
cela1_red_18_41285836	CoronetBrowJunc	0.0160143469585196	0.0690450035501893	0.212415732766194	0.281205961467091	0.718794038532909	0.557793415671998	0.506378305766715	0.41688109522502	0.00415944081855844	0.0353178650276159	0.997923856500642
cela1_red_18_41410143	CoronetBrowJunc	-0.0624284733234873	0.0637406518756286	0.425485170963892	0.121375994819196	0.574514829036108	0.430811662027244	0.453138834216912	0.368629400450044	-0.0188087987525903	0.0371431252850738	0.997923856500642
cela1_red_18_41572300	CoronetBrowJunc	-0.0385448216628282	0.0730864226258444	0.333844892759077	0.180293327308274	0.666155107240923	0.511726006561724	0.485861779932649	0.399990250416013	-0.00951664943898194	0.0368800019117328	0.997923856500642
cela1_red_18_41596737	CoronetBrowJunc	-0.0960010966151694	0.120223350518502	0.363779456527264	0.193002759935476	0.636220543472736	0.484919006463267	0.44321778353726	0.357145216107459	-0.0114621302624493	0.0419236385543334	0.997923856500642
cela1_red_18_41610216	CoronetBrowJunc	0.153358943106105	0.16386814752848	0.205426361409454	0.360431198579832	0.639568801420168	0.487772239188003	0.434142440010714	0.343933316643712	0.0106062615316163	0.0433432873265738	0.997923856500642
cela1_red_18_41700977	CoronetBrowJunc	0.0147360177110127	0.0655550229591575	0.209372459028427	0.277184449147804	0.722815550852196	0.561122515412075	0.513443091823769	0.422573749326425	0.00403683273037501	0.0344468904308631	0.997923856500642
cela1_red_18_41737412	CoronetBrowJunc	0.0281826722427484	0.0758838038053863	0.201793496805074	0.307928319845293	0.692071680154707	0.534419081962598	0.490278183349633	0.403601688710536	0.00659800526773768	0.0369829905998841	0.997923856500642
cela1_red_18_41799782	CoronetBrowJunc	-0.0925756016456077	0.0660878755990945	0.522568070151435	0.0889381855274122	0.477431929848565	0.350495820110966	0.388493744321153	0.295677421780126	-0.028238804950124	0.0396409395752045	0.997923856500642
cela1_red_18_41873513	CoronetBrowJunc	-0.184005736827795	0.116556522430162	0.475000625888636	0.130504044657879	0.524999374111364	0.389221372489862	0.394495329453485	0.301406845711517	-0.023736056357934	0.0430552534619393	0.997923856500642
cela1_red_18_41980635	CoronetBrowJunc	-0.160079236734146	0.0912876174807546	0.547812120269695	0.0939132604242275	0.452187879730305	0.329972826526503	0.358274619306078	0.268370727132566	-0.0313839301859318	0.0424768748748115	0.997923856500642
cela1_red_18_42017095	CoronetBrowJunc	0.058329991415865	0.153224673073623	0.242994414451888	0.309874737244554	0.690125262755446	0.53268813664874	0.447130848303559	0.361796898304679	0.00453266572311141	0.0427647059817342	0.997923856500642
cela1_red_18_42029394	CoronetBrowJunc	0.0242229601206753	0.0737720522355977	0.204969807667225	0.299942365029314	0.700057634970686	0.541392737900901	0.495087827303461	0.407687202020507	0.00585764806010633	0.0365006816048549	0.997923856500642
cela1_red_18_4206468	CoronetBrowJunc	0.056253634448383	0.0738461768564015	0.155584346698431	0.377241617527326	0.622758382472674	0.472981285934289	0.467174035774243	0.383041542259717	0.0139382378679621	0.0378308729291122	0.997923856500642
cela1_red_18_42295016	CoronetBrowJunc	0.05433098443527	0.0659819809169225	0.139518014574817	0.390812689783201	0.609187310216799	0.460844549051359	0.469669295641982	0.385512102366564	0.0154651202822137	0.0367390902811184	0.997923856500642
cela1_red_18_42362723	CoronetBrowJunc	-0.0155818311508373	0.0700023038958111	0.280382041503547	0.214701118630276	0.719617958496453	0.558536400079553	0.504916839866178	0.41569702394251	-0.00398594491059317	0.0355216125281466	0.997923856500642
cela1_red_18_42388040	CoronetBrowJunc	0.0711892763565906	0.0690151789740251	0.12337554194433	0.434386832309848	0.565613167690151	0.423080509229949	0.442237625745821	0.355886459121849	0.0196713585101769	0.0382815358540862	0.997923856500642
cela1_red_18_42432728	CoronetBrowJunc	0.0470318654955483	0.0784500724528827	0.178033279162901	0.347093438655777	0.652906561344223	0.499593094870042	0.474873282181322	0.390154534755515	0.010673264429763	0.0379849991259269	0.997923856500642
cela1_red_18_42519028	CoronetBrowJunc	0.0231067804913116	0.0810503935455946	0.217220832599443	0.296078559645607	0.703921440354393	0.544927030574178	0.48670060775495	0.400725472268916	0.0049623454764361	0.0376971407107987	0.997923856500642
cela1_red_18_4253246	CoronetBrowJunc	-0.0748289017624927	0.0671618060406765	0.454096741692625	0.113615494205139	0.545903258307375	0.40632645247835	0.432287764102235	0.341181776063048	-0.0215802230307679	0.0384179847296902	0.997923856500642
cela1_red_18_42570114	CoronetBrowJunc	0.168891772361132	0.0642319982912294	0.0240336591853747	0.808820245171709	0.191179754828291	0.136335105605692	0.167146095642916	0.119979492992558	0.059456475529878	0.0388565557575117	0.997923856500642
cela1_red_18_4266126	CoronetBrowJunc	-0.0212604373625152	0.062187035099805	0.294452131391227	0.18962018630428	0.705547868608773	0.546373216784351	0.515927682304492	0.42448588816217	-0.00615690471400382	0.033807059668352	0.997923856500642
cela1_red_18_42767755	CoronetBrowJunc	-0.058115221852092	0.0660368636388119	0.40288100992889	0.133933202183895	0.59711899007111	0.4507030512046	0.463185787887215	0.379127361928569	-0.016630661348862	0.0370354850113518	0.997923856500642
cela1_red_18_42799903	CoronetBrowJunc	-0.0884984643547227	0.0633215464921073	0.526075858213365	0.0856992735259275	0.473924141786635	0.347556423672268	0.388224868260708	0.295397045706641	-0.0284669784547287	0.0392873227375919	0.997923856500642
cela1_red_18_42845504	CoronetBrowJunc	-0.110863204832713	0.063129888245413	0.616771554339063	0.0613386422095307	0.383228445660937	0.27506927245293	0.321889803451406	0.236513870031647	-0.0375542278401925	0.0404989218550183	0.997923856500642
cela1_red_18_42866544	CoronetBrowJunc	-0.20465120865722	0.0751941672390979	0.782248818938125	0.0304594974016714	0.217751181061875	0.154146792855616	0.187291683660204	0.133993106809069	-0.0570607342349902	0.04024929781054	0.997923856500642
cela1_red_18_42905132	CoronetBrowJunc	0.00349241562272945	0.0623658166515915	0.229439722426519	0.246538480324226	0.753461519675774	0.580258665522551	0.524021797249255	0.428784939758039	0.000998638959047465	0.0333587759973009	0.997923856500642
cela1_red_18_42905752	CoronetBrowJunc	-0.0761909493607544	0.0771293906601961	0.419740671185385	0.137296150778499	0.580259328814615	0.435573241300988	0.442963178036116	0.356884567286818	-0.0181679356212922	0.0391625036958377	0.997923856500642
cela1_red_18_42943924	CoronetBrowJunc	-0.0536884072527686	0.0685103291617616	0.382357475104654	0.146821058186665	0.617642524895346	0.468426639786838	0.470821466708682	0.386490797264292	-0.0145862784664313	0.0370232353322306	0.997923856500642
cela1_red_18_42958223	CoronetBrowJunc	0.0613918653170595	0.0658279735267611	0.128550270904803	0.414350489079588	0.585649510920412	0.44040875228367	0.457099240015609	0.373076411138637	0.0177382704190717	0.0372688475925594	0.997923856500642
cela1_red_18_43030887	CoronetBrowJunc	0.0463629080365569	0.0688750070822814	0.158977385004431	0.360340310829031	0.639659689170969	0.487808654077473	0.480682304166538	0.395272345470721	0.0123956716772927	0.0366108685375478	0.997923856500642
cela1_red_18_43069899	CoronetBrowJunc	0.00702110425706049	0.0637866030684218	0.223264802869578	0.256693095357422	0.743306904642578	0.57537452657401	0.520042101773	0.427198186029847	0.00196839628018473	0.0338086939357289	0.997923856500642
cela1_red_18_43113134	CoronetBrowJunc	-0.0920881425230194	0.0622659492476871	0.548286953053281	0.0784442442510171	0.451713046946719	0.32960523008006	0.373268802695702	0.281527662503219	-0.0305916946530437	0.0395134486398012	0.997923856500642
cela1_red_18_4313489	CoronetBrowJunc	0.0129329744269937	0.0667044335326043	0.2149289607308	0.273085397459141	0.726914602540859	0.564486541180055	0.511985641810059	0.421454232481208	0.00347830366457237	0.0346908512032634	0.997923856500642
cela1_red_18_43258773	CoronetBrowJunc	-0.127864346479015	0.0798180922801247	0.542057897168239	0.0910837019664171	0.457942102831761	0.334375316945347	0.366858400865344	0.275539344439634	-0.0305948130033248	0.0415238776124207	0.997923856500642
cela1_red_18_43337063	CoronetBrowJunc	0.100237194339244	0.0657036163021866	0.0794084332417463	0.553585939750289	0.446414060249711	0.325370668435493	0.367005627007965	0.27574458216949	0.0313008839517839	0.0400981609002369	0.997923856500642
cela1_red_18_43372009	CoronetBrowJunc	-0.0457445039289224	0.107670302536883	0.318789887787179	0.220188896664311	0.681210112212821	0.524908241415797	0.461021215548509	0.376956067851124	-0.00649886559854262	0.0407342999580103	0.997923856500642
cela1_red_18_43378064	CoronetBrowJunc	0.00717329960960693	0.068089902813564	0.228800412393949	0.260168301566973	0.739831698433027	0.573183636188923	0.511031286039078	0.420680410434544	0.00188516532639857	0.0349336835976381	0.997923856500642
cela1_red_18_4338426	CoronetBrowJunc	0.0522096803653121	0.0721145098989763	0.157477721626497	0.370232931184926	0.629767068815074	0.479351395348042	0.472289347188577	0.387794994959903	0.0132803309154263	0.0374025936122299	0.997923856500642
cela1_red_18_43429058	CoronetBrowJunc	0.0932916571186542	0.0625519726706678	0.0779151093319128	0.55095440548973	0.44904559451027	0.327381677135625	0.371130485178357	0.279519674950999	0.0308713871518724	0.0396014046502548	0.997923856500642
cela1_red_18_43480346	CoronetBrowJunc	-0.013851741662479	0.0664971205226518	0.275273885855423	0.212721198747652	0.724726114144577	0.562650397146085	0.512004915396924	0.421472712714699	-0.0037388059644601	0.034660946527533	0.997923856500642
cela1_red_18_43590537	CoronetBrowJunc	-0.0645840561165165	0.0648377284953572	0.428836624891758	0.121263494172291	0.571163375108242	0.427959283663333	0.449899880935951	0.3650884632531	-0.0191311193125784	0.0374311417346078	0.997923856500642
cela1_red_18_4365041	CoronetBrowJunc	0.0129329744269937	0.0667044335326043	0.2149289607308	0.273085397459141	0.726914602540859	0.564491314404698	0.511985641810059	0.421456872650625	0.00347830366457237	0.0346908512032634	0.997923856500642
cela1_red_18_43683111	CoronetBrowJunc	-0.11150366556734	0.178184275445574	0.328197045321564	0.231847141584438	0.671802954678436	0.51670507797508	0.439955813093998	0.352675742307435	-0.00658872191890596	0.0434095975236375	0.997923856500642
cela1_red_18_43683742	CoronetBrowJunc	-0.112980093570664	0.178193431544011	0.328897455047325	0.231282704972781	0.671102544952675	0.516149733821831	0.439819839979894	0.352482690821062	-0.00667572082636035	0.0434134856588367	0.997923856500642
cela1_red_18_43733020	CoronetBrowJunc	0.043354359580106	0.065512723490654	0.15595040699663	0.357459008389036	0.642540991610964	0.490503880992539	0.486590584614334	0.400630282536972	0.012233805646583	0.0358698872124501	0.997923856500642
cela1_red_18_43792028	CoronetBrowJunc	-0.0879394384791313	0.0954979577155286	0.394957530640604	0.162790055265153	0.605042469359396	0.457309579790339	0.442252414094243	0.355908079489657	-0.0153173913803322	0.0406936479649828	0.997923856500642
cela1_red_18_43824609	CoronetBrowJunc	0.0506387658101797	0.0678684625411311	0.149915803583409	0.374775000509273	0.625224999490727	0.475364287340034	0.475309195907318	0.390546348110452	0.0138570007745171	0.0367332833051132	0.997923856500642
cela1_red_18_43884959	CoronetBrowJunc	-0.110664981650809	0.067430226620967	0.577991047502994	0.0736776733791515	0.422008952497006	0.306450351391719	0.348331279117854	0.259871404800267	-0.0338509153433008	0.0406488828626276	0.997923856500642
cela1_red_18_4391376	CoronetBrowJunc	-0.0126229994741244	0.0622922795851249	0.270305206445473	0.208339006501778	0.729694793554527	0.566483770542208	0.521355787052748	0.427841265884402	-0.0036255695515451	0.0335062053512693	0.997923856500642
cela1_red_18_43961458	CoronetBrowJunc	-0.08176302399643	0.0679893326879749	0.473448661501243	0.107090544498182	0.526551338498757	0.390505332645314	0.419460794000574	0.3260715220468	-0.0234748282767971	0.038965344678367	0.997923856500642
cela1_red_18_44021262	CoronetBrowJunc	0.0146158603902714	0.0669154379074968	0.211833043211059	0.277299379377497	0.722700620622503	0.561044875968139	0.510867577411445	0.42056610827541	0.00392125936802274	0.0347828563609578	0.997923856500642
cela1_red_18_44059834	CoronetBrowJunc	0.0266575484766524	0.0968903645627342	0.229901060613512	0.29848556554631	0.70151443445369	0.54272334881157	0.471613373840178	0.387172419566367	0.0044500501313862	0.0396705152802491	0.997923856500642
cela1_red_18_44094915	CoronetBrowJunc	-0.0188927198312497	0.0625913494375753	0.287698986033918	0.195365346562796	0.712301013966082	0.552299624703621	0.516935667403286	0.425191070682873	-0.00542673020162017	0.0338105295272754	0.997923856500642
cela1_red_18_44143001	CoronetBrowJunc	0.0711325652688385	0.0664017470421272	0.116440224368496	0.444949969010597	0.555050030989403	0.414443436325626	0.438609806620906	0.350725757675811	0.0206882296320496	0.0380855411087235	0.997923856500642
cela1_red_18_44168639	CoronetBrowJunc	0.0371845809411108	0.0632191447572887	0.161150674673962	0.341867596630818	0.658132403369182	0.50430973690553	0.496981728695219	0.409267118581483	0.0108068587064637	0.035006740790585	0.997923856500642
cela1_red_18_4419504	CoronetBrowJunc	0.0648734031823135	0.0717586460849096	0.138811731932747	0.406038509763979	0.593961490236021	0.447842607643877	0.455149758303274	0.370821038944142	0.0168634969768004	0.0381001147023721	0.997923856500642
cela1_red_18_44250319	CoronetBrowJunc	0.0385841699044787	0.0632543302380971	0.158728887333592	0.346237796214514	0.653762203785486	0.500428063460063	0.495033316451894	0.407639577300358	0.0112306753375502	0.0351138736454918	0.997923856500642
cela1_red_18_44276576	CoronetBrowJunc	-0.099457396786306	0.0741032544229027	0.49671269808146	0.103370526679218	0.50328730191854	0.371406793829705	0.399916775239321	0.306637001455279	-0.0258773402551769	0.0402426218083865	0.997923856500642
cela1_red_18_44334084	CoronetBrowJunc	0.161191980217875	0.0678635303475929	0.0359965588973117	0.744654923416677	0.255345076583323	0.179607076124806	0.219348517686011	0.156841504400348	0.0519804032800825	0.0406092202090237	0.997923856500642
cela1_red_18_4436825	CoronetBrowJunc	-0.129618662238774	0.0756441309996915	0.575306880626192	0.0787522822478408	0.424693119373808	0.308944485514092	0.345940837125968	0.257876535690121	-0.0339190474312293	0.0415057626763001	0.997923856500642
cela1_red_18_44421128	CoronetBrowJunc	0.182111046238811	0.0879459205446142	0.0714329398598711	0.616360248854129	0.383639751145871	0.275357841169759	0.312206811286	0.228785699134213	0.0386279910387757	0.0426879705957698	0.997923856500642
cela1_red_18_44446566	CoronetBrowJunc	0.0400896916154265	0.0663544149902663	0.163437554633906	0.346332114967541	0.653667885032459	0.500360351284478	0.490230330398553	0.403564566651061	0.0111027649301155	0.0358046135574136	0.997923856500642
cela1_red_18_44468459	CoronetBrowJunc	-0.0747881851449639	0.0677557721059495	0.451278535692385	0.115285655009899	0.548721464307615	0.408881580506557	0.433435809297716	0.342890708302826	-0.0213119649328124	0.0384521152739292	0.997923856500642
cela1_red_18_44550242	CoronetBrowJunc	0.0193392273009989	0.0654202733922265	0.199776646797697	0.289094822941799	0.710905177058201	0.551057811762508	0.511128530260504	0.420741529403714	0.00532398433134384	0.0345584926977483	0.997923856500642
cela1_red_18_44625870	CoronetBrowJunc	0.0646911111719564	0.0666432245293496	0.125985062212667	0.422401332672417	0.577598667327583	0.433367718442223	0.451613605114917	0.36706924378612	0.018511049828451	0.0376065451454479	0.997923856500642
cela1_red_18_44664329	CoronetBrowJunc	-0.109967549973329	0.0685852279219843	0.566383194973645	0.077588401829087	0.433616805026355	0.315546897852434	0.356028403197268	0.266545990507467	-0.0327264413699281	0.0406467957571574	0.997923856500642
cela1_red_18_44666822	CoronetBrowJunc	-0.118165863512244	0.066395533247592	0.61400583712342	0.0637441240839318	0.38599416287658	0.277591968385824	0.322250038792649	0.236813364487218	-0.0374967997664583	0.0408761113643369	0.997923856500642
cela1_red_18_44696842	CoronetBrowJunc	0.032700890400309	0.064706081435549	0.172731161452127	0.326584624852694	0.673415375147306	0.518135283043522	0.500684213695179	0.412251843364232	0.00922091641680161	0.035028501556786	0.997923856500642
cela1_red_18_44702943	CoronetBrowJunc	-0.0332102665167733	0.0621615402631242	0.330599510029341	0.165950614980742	0.669400489970659	0.514641989321361	0.503449874989917	0.41450663748316	-0.00976161703429893	0.0345014511967828	0.997923856500642
cela1_red_18_44799889	CoronetBrowJunc	-0.0263857353161257	0.0643349522856141	0.308598390471641	0.183802880660786	0.691401609528359	0.533836448591023	0.507598728867573	0.417890089169255	-0.00743183788095729	0.0345987691903757	0.997923856500642
cela1_red_18_44821672	CoronetBrowJunc	0.12872907627593	0.0671624873047557	0.0567554057439929	0.644604875724685	0.355395124275315	0.252972215476433	0.298639718531322	0.2173731371947	0.0407687513950677	0.0411229613440321	0.997923856500642
cela1_red_18_44875761	CoronetBrowJunc	0.0849492354133196	0.0641116731414706	0.0922460463136137	0.50703151833586	0.49296848166414	0.362781155328859	0.400722435350527	0.307423581061536	0.0266432698721225	0.0390469224913187	0.997923856500642
cela1_red_18_44920410	CoronetBrowJunc	-0.0334134709926596	0.310209301086432	0.286901463942733	0.277010627453029	0.713098536057267	0.553023262349836	0.436087908604238	0.346960430299202	-0.000684251363421622	0.0443925488149797	0.997923856500642
cela1_red_18_44951295	CoronetBrowJunc	-0.0528562419861048	0.128110171039827	0.31552729277325	0.231528329903082	0.68447270722675	0.527719578949509	0.452944377323668	0.368419539922505	-0.00562711905649746	0.0418936387090401	0.997923856500642
cela1_red_18_44995335	CoronetBrowJunc	0.120684818987634	0.0728670953519402	0.0792064872863061	0.569043443496225	0.430956556503775	0.313395257252323	0.351750069217469	0.26278606941535	0.0331741527359656	0.0411618428532517	0.997923856500642
cela1_red_18_45097610	CoronetBrowJunc	-0.0726673369842659	0.134651741502671	0.328615813311974	0.223054697690586	0.671384186688026	0.51635970081927	0.448329488997441	0.363223976243562	-0.00710880564288149	0.0422548955038456	0.997923856500642
cela1_red_18_45105296	CoronetBrowJunc	0.0971429617262379	0.0770542861108951	0.11344329461464	0.475218251839375	0.524781748160625	0.389066606885301	0.411338453545985	0.317994816727308	0.0237517944806516	0.040210657620603	0.997923856500642
cela1_red_18_45127023	CoronetBrowJunc	0.123149534758664	0.0791991794032161	0.0936362071856345	0.533439481330483	0.466560518669517	0.341447134561206	0.372924311483882	0.281217757280157	0.0296954715569801	0.0413559004497771	0.997923856500642
cela1_red_18_45155255	CoronetBrowJunc	-0.0747614781323501	0.0652088913729726	0.463147607900544	0.108295373885123	0.536852392099456	0.39891070173511	0.428557018214334	0.336471730408946	-0.0224287746080428	0.0382947337350323	0.997923856500642
cela1_red_18_4516156	CoronetBrowJunc	0.0984808406525933	0.0638403581899932	0.0759362592056818	0.561443437971954	0.438556562028046	0.319914822742808	0.362620302822364	0.272017948505934	0.0319870034615433	0.0399545558670897	0.997923856500642
cela1_red_18_4537137	CoronetBrowJunc	0.00722225846035819	0.0868903443389851	0.247084769157761	0.269214374116621	0.730785625883379	0.567231432581135	0.483700856725618	0.398152676291098	0.0014080350163852	0.0383756134258315	0.997923856500642
cela1_red_18_45717186	CoronetBrowJunc	-0.00292113564917541	0.0753632822649884	0.256073811865873	0.244984123376363	0.743926188134127	0.575697871122508	0.498942064757764	0.41089239747397	-0.000684551682738493	0.036485744603169	0.997923856500642
cela1_red_18_45718569	CoronetBrowJunc	0.0779932359200896	0.0727861051276723	0.124451995966688	0.440135705441623	0.559864294558377	0.418266699292001	0.43541229859169	0.345951970652462	0.0202339500600869	0.038978071297141	0.997923856500642
cela1_red_18_45795644	CoronetBrowJunc	0.0404251176416895	0.0648995657017556	0.159457102703893	0.349502686315533	0.650497313684467	0.497518424622153	0.491040210980574	0.404267530748203	0.0114784228842193	0.0355592686127001	0.997923856500642
cela1_red_18_45804663	CoronetBrowJunc	-0.044176876756518	0.0851853747531967	0.333468480037504	0.193585330431452	0.666531519962496	0.511973021401937	0.472946189531044	0.388413260640759	-0.00894060394496739	0.0387102142412249	0.997923856500642
cela1_red_18_45895113	CoronetBrowJunc	0.0893482584286334	0.0715848920569936	0.107817559661257	0.479524157218078	0.520475842781922	0.385575497423939	0.412658283120665	0.319201088657219	0.0241267007123493	0.0396041251317306	0.997923856500642
cela1_red_18_45942445	CoronetBrowJunc	0.131377708633815	0.0638399191452203	0.045774754436565	0.688641395002911	0.311358604997089	0.219925747936517	0.265583850560524	0.19137177817121	0.0452659345324672	0.0407746893528727	0.997923856500642
cela1_red_18_46101293	CoronetBrowJunc	-0.0827395433130074	0.0899722814690623	0.398384783091399	0.157567814153909	0.601615216908601	0.454654047903355	0.444047402754692	0.358084794494936	-0.0157755580320336	0.0402428338007294	0.997923856500642
cela1_red_18_46139480	CoronetBrowJunc	-0.139736515025007	0.076818106510419	0.595370009404118	0.0735105057806381	0.404629990595882	0.293007866835425	0.331119484815243	0.245141396964093	-0.0360547063310903	0.0417848286257161	0.997923856500642
cela1_red_18_46175221	CoronetBrowJunc	-0.106417600908467	0.0778376314232701	0.49636375424906	0.105911992596114	0.50363624575094	0.371664131067849	0.397724253154826	0.304545517443085	-0.0258944310384128	0.0406637058290471	0.997923856500642
cela1_red_18_46235748	CoronetBrowJunc	-0.0377469412214824	0.0787280884530214	0.326613336896786	0.191826889480572	0.673386663103214	0.518104717189243	0.481559773622642	0.396081472522476	-0.00847585680883146	0.0377065427475135	0.997923856500642
cela1_red_18_46287045	CoronetBrowJunc	0.00873896844970257	0.0673640900348105	0.224574801466788	0.263344175326473	0.736655824673527	0.571317651839445	0.512081023206739	0.421525498556945	0.00232323332201654	0.0347763178486116	0.997923856500642
cela1_red_18_46511966	CoronetBrowJunc	0.0504214646182087	0.0697923800026066	0.154820347934035	0.370049174888831	0.629950825111169	0.479534403727355	0.475130477177133	0.390398302995807	0.0133328765037851	0.0369890078385907	0.997923856500642
cela1_red_18_46606627	CoronetBrowJunc	-0.127368314351696	0.0646242713999806	0.665331499405631	0.051009152007212	0.334668500594369	0.237055238063237	0.283659348587158	0.205178187753955	-0.0427972158603358	0.0408900444456308	0.997923856500642
cela1_red_18_46684646	CoronetBrowJunc	0.167678779964243	0.0669622234634728	0.030402239696342	0.774151605909492	0.225848394090508	0.159479964500252	0.195446154394166	0.139809461959646	0.0554204664727799	0.039980123545995	0.997923856500642
cela1_red_18_46736247	CoronetBrowJunc	0.144875385775857	0.0813954804312609	0.0811909885386553	0.575570105631757	0.424429894368243	0.308757557599168	0.343238905829588	0.255830399616881	0.0341163443811694	0.0420103168254754	0.997923856500642
cela1_red_18_46928443	CoronetBrowJunc	-0.0386350257508787	0.0697205858534264	0.337861988053225	0.173300131824616	0.662138011946775	0.508017298706834	0.488837880122158	0.402454606749062	-0.0100944288620243	0.0363210758943108	0.997923856500642
cela1_red_18_46947213	CoronetBrowJunc	0.182503143653335	0.0664767823107144	0.022527421985192	0.820564036303368	0.179435963696632	0.127246002464185	0.15690854171144	0.112548434287632	0.0612067046314065	0.0385860192879953	0.997923856500642
cela1_red_18_47040703	CoronetBrowJunc	0.0130319714137497	0.0715718727715083	0.221766287282271	0.275024177669236	0.724975822330764	0.562886264602858	0.503209535048493	0.414329962613988	0.00324907319852709	0.0358114171337994	0.997923856500642
cela1_red_18_4708025	CoronetBrowJunc	0.0432133683950507	0.065264098980198	0.155587297092528	0.357463309945473	0.642536690054527	0.490482387648607	0.486949392961998	0.400915627151438	0.0122434858568426	0.0358170183096918	0.997923856500642
cela1_red_18_47084314	CoronetBrowJunc	0.0575453682494775	0.0738234307167276	0.153731773477544	0.380652878270262	0.619347121729738	0.469958278192661	0.465615348252194	0.38147486693423	0.0142836411206331	0.0378961861894173	0.997923856500642
cela1_red_18_47128219	CoronetBrowJunc	-0.00781896418280001	0.0797806261170926	0.267591568687502	0.24028726426681	0.732408431312498	0.568457378813614	0.492121167045687	0.405164080288199	-0.00170815123951802	0.0373064837903401	0.997923856500642
cela1_red_18_47214230	CoronetBrowJunc	0.126134788423131	0.0687380615002351	0.0631968711072466	0.620800263897732	0.379199736102268	0.271829694227908	0.316002864995022	0.231558735914696	0.0383511009704245	0.0411806922480282	0.997923856500642
cela1_red_18_47264571	CoronetBrowJunc	0.167656853134384	0.0998198458931997	0.107775956537828	0.517627399564311	0.482372600435689	0.354474232379874	0.374596643897861	0.282746778453298	0.0282703484513757	0.0426939233563688	0.997923856500642
cela1_red_18_47276404	CoronetBrowJunc	0.0273530325128407	0.0636157312017294	0.180414475125876	0.311726976975312	0.688273023024688	0.531025795773209	0.507858547898811	0.418099469852068	0.00779934973713314	0.0344786331063889	0.997923856500642
cela1_red_18_47308611	CoronetBrowJunc	0.0776171213448621	0.0907341967516533	0.164330397588136	0.38710294098043	0.612897059019569	0.464150203434001	0.448566661431433	0.3634876519814	0.014565451192916	0.0401363672543015	0.997923856500642
cela1_red_18_47345927	CoronetBrowJunc	-0.0536723822046228	0.0617452603810419	0.400914408295957	0.129304783116959	0.599085591704043	0.452458488887345	0.469780808587084	0.385641931921786	-0.0164877635499293	0.0361208401082658	0.997923856500642
cela1_red_18_4746344	CoronetBrowJunc	-0.111875102422799	0.0751960203414049	0.526704599807311	0.0936934584020047	0.473295400192689	0.347177125730886	0.379601941790685	0.287294588371953	-0.0289228970838047	0.040853982730423	0.997923856500642
cela1_red_18_47470925	CoronetBrowJunc	-0.124186093072141	0.0878594325446042	0.489904309543503	0.113875865301285	0.510095690456497	0.376731207592251	0.396219825155212	0.302926252014897	-0.0253109669447589	0.0415172521920728	0.997923856500642
cela1_red_18_47503843	CoronetBrowJunc	-0.0364251651682683	0.0655278469986218	0.336656554831904	0.167887365437897	0.663343445168096	0.509210850078551	0.495456079730199	0.408005131019212	-0.0101805598522903	0.0354213194947672	0.997923856500642
cela1_red_18_47530347	CoronetBrowJunc	0.00495583727416163	0.0875664573383261	0.250924099789752	0.26592523427193	0.73407476572807	0.569560761385803	0.483150665938317	0.397548786654448	0.00095570991689628	0.0384586408245497	0.997923856500642
cela1_red_18_47578953	CoronetBrowJunc	0.0208870509997422	0.0643416524580641	0.194652703461288	0.293263077411047	0.706736922588953	0.547412185699227	0.512084219127665	0.421530776137071	0.00585284162810269	0.0343489623287538	0.997923856500642
cela1_red_18_47601171	CoronetBrowJunc	0.0975763842020468	0.0746121038294144	0.106705053341416	0.488520443391054	0.511479556608946	0.378003692646597	0.40477450326753	0.312015908048022	0.0250636691391327	0.0401591981828305	0.997923856500642
cela1_red_18_47628685	CoronetBrowJunc	-0.0809270570433065	0.0695676546725824	0.462949899606239	0.11241288619896	0.537050100393761	0.399093625836068	0.424637214194801	0.331764005007567	-0.0224684999780192	0.0389839667068718	0.997923856500642
cela1_red_18_47638671	CoronetBrowJunc	0.0884524858901168	0.0670963666326412	0.0965562833189542	0.501405961484495	0.498594038515505	0.367666292610811	0.402037755196551	0.308878389990677	0.026190957887505	0.0393943248736968	0.997923856500642
cela1_red_18_47675048	CoronetBrowJunc	0.0208738537691131	0.129475889060894	0.255757545629946	0.288308361276589	0.711691638723411	0.551725596743181	0.455934093093465	0.371741336314974	0.00217812290549522	0.041838471004643	0.997923856500642
cela1_red_18_47873979	CoronetBrowJunc	-0.0180019039530008	0.071487923137908	0.286137617667874	0.212407870673122	0.713862382332126	0.553693770381434	0.501454511659003	0.412935533507087	-0.00450265463272144	0.0358944558216013	0.997923856500642
cela1_red_18_47928329	CoronetBrowJunc	0.17076486363043	0.0966814191402509	0.0988648202353539	0.538877222455535	0.461122777544465	0.337178327387288	0.362257957309111	0.271763358173981	0.0304982016075342	0.0427262809903798	0.997923856500642
cela1_red_18_47977687	CoronetBrowJunc	0.0901681935846578	0.103572644984221	0.174445891100149	0.382184966613242	0.617815033386758	0.468564999157658	0.443369142286609	0.357320272402395	0.0137947848435682	0.0411428374117629	0.997923856500642
cela1_red_18_48211570	CoronetBrowJunc	-0.0699444212817188	0.0969860708833025	0.362795483838055	0.182911320997462	0.637204516161945	0.485840966727205	0.454293195164484	0.369912157622863	-0.0117980034994865	0.0403598659717938	0.997923856500642
cela1_red_18_48271505	CoronetBrowJunc	0.0688803703260057	0.0727926264555365	0.136021677868538	0.414142657856873	0.585857342143127	0.440533357281196	0.449835664274589	0.365016902679969	0.0176548781416311	0.0384335790475035	0.997923856500642
cela1_red_18_48319802	CoronetBrowJunc	0.0637781302882724	0.0705077217637344	0.137217577954227	0.406669173014537	0.593330826985463	0.447356244872682	0.456113249031235	0.371946676547152	0.0169430490488861	0.0379113545076475	0.997923856500642
cela1_red_18_48364797	CoronetBrowJunc	-0.0832517488761072	0.0648547088227549	0.496054760937137	0.0964595965650428	0.503945239062863	0.37197807801025	0.407485642497821	0.314534468199127	-0.0256019621236571	0.0389441435659271	0.997923856500642
cela1_red_18_48412998	CoronetBrowJunc	-0.0756303709176931	0.0627799515407371	0.479150317407453	0.100225816055167	0.520849682592547	0.385904050496284	0.42062386653738	0.327466099649644	-0.0239096413216703	0.0382332180119886	0.997923856500642
cela1_red_18_48487022	CoronetBrowJunc	0.0366895764854594	0.0705953099828214	0.178315602858366	0.331802557531788	0.668197442468212	0.513560530151839	0.489881839609845	0.403291960376104	0.00942930988298756	0.0363794002276198	0.997923856500642
cela1_red_18_48630831	CoronetBrowJunc	-0.111624793358699	0.069949355468562	0.561644279574949	0.079752615425021	0.438355720425051	0.319798549289935	0.35860310500003	0.268691459473383	-0.0323040122627368	0.0407484728292794	0.997923856500642
cela1_red_18_48728042	CoronetBrowJunc	-0.0920246821508443	0.068168648656577	0.507317095874684	0.0954285702253787	0.492682904125316	0.362448900330888	0.397254333899937	0.303961116971116	-0.0268031109680807	0.0396603221709992	0.997923856500642
cela1_red_18_48786212	CoronetBrowJunc	0.0524078162417409	0.0677145927659904	0.14681684624659	0.380430998573516	0.619569001426484	0.470175902460975	0.472752155179894	0.388236534300002	0.0144164912309632	0.0368313025564963	0.997923856500642
cela1_red_18_48879416	CoronetBrowJunc	-0.0019710326035351	0.0620238561707667	0.242353970457982	0.232638770162211	0.757646029542018	0.581757222251907	0.525007259379807	0.429075178064532	-0.000566246552644536	0.0332471605113604	0.997923856500642
cela1_red_18_48899486	CoronetBrowJunc	0.0390265117848406	0.0634249475900713	0.158357069470732	0.347386675166299	0.652613324833701	0.499293349327849	0.49425625536297	0.406979555918554	0.0113349009540427	0.0351795597336476	0.997923856500642
cela1_red_18_48932780	CoronetBrowJunc	0.101467805541028	0.0661838462514262	0.0794737398428138	0.554483301648183	0.445516698351817	0.324765634937389	0.366042958509003	0.274879617328599	0.0314140156800764	0.0401766363988211	0.997923856500642
cela1_red_18_48967891	CoronetBrowJunc	-0.0513104400112586	0.0763468182653492	0.360131616268657	0.167886799895834	0.639868383731343	0.487968809645264	0.47198158383551	0.387467860299781	-0.0121118027338175	0.0378939619799981	0.997923856500642
cela1_red_18_48990700	CoronetBrowJunc	-0.136021837547225	0.0964439027311436	0.476453549459981	0.123275969281347	0.523546450540019	0.388187686878939	0.400270481258672	0.306986328420123	-0.0239230428828146	0.0419778568465089	0.997923856500642
cela1_red_18_49029116	CoronetBrowJunc	0.0799652873639687	0.0627910575721784	0.0946272354798632	0.495994798408448	0.504005201591552	0.372049310887718	0.409377966111689	0.316071478903224	0.0255269226187366	0.0386024907411254	0.997923856500642
cela1_red_18_49072665	CoronetBrowJunc	-0.0335370026007443	0.0637181725627081	0.330024690062283	0.168965795180791	0.669975309937717	0.515146031442007	0.501009514756926	0.412534444706535	-0.00961878344462294	0.0348670010935351	0.997923856500642
cela1_red_18_49235558	CoronetBrowJunc	-0.0945952360641904	0.0626658639114495	0.55533891889331	0.0767846947264252	0.44466108110669	0.324082661126978	0.367876386380265	0.276398870480115	-0.0313117751743048	0.0396890076048445	0.997923856500642
cela1_red_18_49276647	CoronetBrowJunc	0.331810222505525	0.308268697623462	0.234831000870175	0.334184522124665	0.665815477875335	0.511370839929469	0.43098447700516	0.339486021397611	0.00689136102850108	0.0445080073424338	0.997923856500642
cela1_red_18_49345281	CoronetBrowJunc	0.0281356197177844	0.0646920729505051	0.181204537167303	0.313397142583357	0.686602857416643	0.52965919563354	0.50539832024934	0.416095795451586	0.00789463890703754	0.0347716383423201	0.997923856500642
cela1_red_18_49353272	CoronetBrowJunc	0.000384022629558527	0.107337044434628	0.266001922348686	0.26683387400422	0.73316612599578	0.568974203071468	0.467164203647093	0.383037720140259	5.46195873401289e-05	0.0404804704229616	0.997923856500642
cela1_red_18_4944281	CoronetBrowJunc	0.052760637783158	0.0720204353751568	0.156459678873111	0.371899357509977	0.628100642490023	0.47795033363828	0.471640963616912	0.387194331506156	0.013450966073203	0.037420741272867	0.997923856500642
cela1_red_18_49568471	CoronetBrowJunc	-0.00933982280059874	0.0653607289990605	0.263567524992202	0.220455796557058	0.736432475007798	0.571159153886342	0.51597667845074	0.424527150590877	-0.00255995782208044	0.0342742941636866	0.997923856500642
cela1_red_18_49580701	CoronetBrowJunc	-0.00583328529782862	0.0874510960479402	0.267239379578757	0.249545467527887	0.732760620421243	0.568701804656541	0.483215152893356	0.397627398952088	-0.00112703878055302	0.0384458992800383	0.997923856500642
cela1_red_18_49580745	CoronetBrowJunc	-0.00583328529782862	0.0874510960479402	0.267239379578757	0.249545467527887	0.732760620421243	0.568706502924412	0.483215152893356	0.397630672407069	-0.00112703878055302	0.0384458992800383	0.997923856500642
cela1_red_18_4968303	CoronetBrowJunc	0.0622808896676802	0.0911230159033486	0.181536917681398	0.358900747278668	0.641099252721332	0.489078750988197	0.459562335039934	0.375549163065302	0.0115223255250866	0.0397477081595656	0.997923856500642
cela1_red_18_49795707	CoronetBrowJunc	0.0475025253989167	0.0757031523564514	0.171991940994068	0.352088649782682	0.647911350217318	0.495232194950606	0.47591940922325	0.391087202180563	0.0113017262259566	0.0376463031682044	0.997923856500642
cela1_red_18_49829423	CoronetBrowJunc	-0.0809455068428896	0.0632418244551433	0.497061440827002	0.0946930008641973	0.502938559172998	0.371134847225445	0.408245558308801	0.315173426843212	-0.0256458640124814	0.0387011347500175	0.997923856500642
cela1_red_18_49882609	CoronetBrowJunc	0.0535171344431257	0.0686272140454831	0.147363629988086	0.381569289113278	0.618430710886722	0.469157846647308	0.471067080898636	0.386718473659705	0.0145058643479433	0.0370271527825544	0.997923856500642
cela1_red_18_49921294	CoronetBrowJunc	-0.0482764992010339	0.06887039106265	0.365798125343703	0.155967587852732	0.634201874656297	0.483073935450574	0.478234286803565	0.393084896151362	-0.0129391163797934	0.0367265898537104	0.997923856500642
cela1_red_18_49928855	CoronetBrowJunc	0.173748562831674	0.232686787194201	0.237349725093733	0.327415097548035	0.672584902451965	0.517394030589409	0.435235177358232	0.345675480990049	0.00621092878505623	0.0440675831340085	0.997923856500642
cela1_red_18_49970474	CoronetBrowJunc	-0.0660009115170409	0.0673909707954839	0.423954311566848	0.126132990094131	0.576045688433152	0.432074123647085	0.449912698339021	0.365107533410561	-0.0186589908691507	0.0377738589581183	0.997923856500642
cela1_red_18_50006224	CoronetBrowJunc	0.00817825118897181	0.0892799651114025	0.247423863892367	0.271433664251367	0.728566335748633	0.565667641419829	0.481142471856266	0.395697814691982	0.00153512311541568	0.0386922163749255	0.997923856500642
cela1_red_18_50109507	CoronetBrowJunc	0.655420129982577	0.239991575708053	0.148032070614613	0.465081837341003	0.534918162658997	0.39715581543329	0.386886092044384	0.294108456457131	0.0224433074258048	0.0450415768728206	0.997923856500642
cela1_red_18_50117749	CoronetBrowJunc	0.166048909608305	0.087803572824119	0.0815467416915254	0.582098784054168	0.417901215945832	0.303264394545614	0.336354474254307	0.249977765115909	0.0349531275476345	0.0425248782269307	0.997923856500642
cela1_red_18_50240258	CoronetBrowJunc	-0.152103952424546	0.0721799633497132	0.671991064259467	0.0523493120574661	0.328008935740533	0.232060360954574	0.275659623683067	0.198548896052417	-0.0440560759527579	0.0415900706995748	0.997923856500642
cela1_red_18_50287237	CoronetBrowJunc	-0.0900696232409218	0.0657672489881204	0.515517570105203	0.0909054436275444	0.484482429894797	0.355892526942139	0.393576986267253	0.300697818864254	-0.0275331948962661	0.0394652378295068	0.997923856500642
cela1_red_18_50426588	CoronetBrowJunc	0.137337897409057	0.0648637316540095	0.0440277549064488	0.699052465830088	0.300947534169912	0.213434502604739	0.256919779263463	0.184995792298076	0.0465101269370955	0.040831660155187	0.997923856500642
cela1_red_18_5046215	CoronetBrowJunc	0.055347775230012	0.0733019756648878	0.155636718006087	0.376057511596898	0.623942488403102	0.474118316359794	0.468305770397015	0.384165109363351	0.0138334384405338	0.0377191568939442	0.997923856500642
cela1_red_18_50498296	CoronetBrowJunc	-0.0863708386113945	0.216585270779842	0.306037170184494	0.254597030270138	0.693962829815506	0.536100054868886	0.439365799545368	0.351848538254454	-0.00353496268216434	0.0438418396715604	0.997923856500642
cela1_red_18_50563469	CoronetBrowJunc	0.0437233159389729	0.0694253608394211	0.164412855914517	0.352042382677613	0.647957617322388	0.495308878451818	0.48354476140787	0.397999713899235	0.0115436889941249	0.0365436756204394	0.997923856500642
cela1_red_18_50594250	CoronetBrowJunc	-0.0843741558314194	0.0604831688268039	0.529575873494731	0.082309858757868	0.470424126505269	0.344867371949906	0.388114267747401	0.295295926816405	-0.0286614834708775	0.0388877528126746	0.997923856500642
cela1_red_18_50672357	CoronetBrowJunc	-0.0334688720031024	0.0649174963206859	0.32863788688503	0.171801883622569	0.67136211311497	0.516328833707228	0.499560229492401	0.411365408841308	-0.00941393885195435	0.0351187869363144	0.997923856500642
cela1_red_18_50718263	CoronetBrowJunc	-0.0130990912982136	0.0648015963467998	0.272723856945616	0.211552116740159	0.727276143054384	0.564753689969841	0.515724026314225	0.424323265878348	-0.00362637397151736	0.0342083523547848	0.997923856500642
cela1_red_18_50739676	CoronetBrowJunc	0.242504152661522	0.0913637894504228	0.0477143678961383	0.711602931192042	0.288397068807958	0.203352073656545	0.24068270091182	0.172128285129395	0.049372088815534	0.0423659473069894	0.997923856500642
cela1_red_18_50819223	CoronetBrowJunc	-0.0472063069946623	0.0660146408925173	0.368335978532391	0.150830659907174	0.631664021467609	0.4809541249638	0.480833361560435	0.395419972801574	-0.0132802965568235	0.0362215161603149	0.997923856500642
cela1_red_18_50848890	CoronetBrowJunc	-0.0368928791374009	0.0649170875064867	0.338783132219399	0.165665129177217	0.661216867780601	0.507081930779979	0.495551738603384	0.408070387434132	-0.0104220147533931	0.0353295376364326	0.997923856500642
cela1_red_18_50859186	CoronetBrowJunc	-0.0210933398860153	0.0680352283650757	0.293537726000069	0.201024487485103	0.706462273999931	0.547162097885776	0.505437786514827	0.416134489183259	-0.00558179744660919	0.0352351251027777	0.997923856500642
cela1_red_18_50893797	CoronetBrowJunc	0.0563863690160284	0.0709614318285409	0.148742192532266	0.384218449146514	0.615781550853486	0.466881198182983	0.46703935832122	0.38292300558749	0.0147118232946624	0.0374990159884355	0.997923856500642
cela1_red_18_51255610	CoronetBrowJunc	-0.0227366878725178	0.0632632113197212	0.298552606638533	0.188795755618608	0.701447393361467	0.542680581734695	0.512651637742859	0.422015137549968	-0.00648748278051238	0.0341574047698801	0.997923856500642
cela1_red_18_51313342	CoronetBrowJunc	0.00538098291996242	0.0662520432064982	0.230271895413047	0.254667326501429	0.745332673498571	0.5764688343122	0.515060778085524	0.423862890941766	0.00145371162666567	0.0344531231480478	0.997923856500642
cela1_red_18_51355448	CoronetBrowJunc	0.023391417006228	0.0688346167316098	0.198135668634926	0.299161816335391	0.700838183664609	0.542075370063084	0.502702515029682	0.413936555789255	0.00612130649619918	0.0354891295458505	0.997923856500642
cela1_red_18_51375077	CoronetBrowJunc	0.000243324745015472	0.065315230002811	0.240678676765205	0.241802241015678	0.758197758984322	0.581887852437289	0.517519082219117	0.425614172912233	6.6629643636522e-05	0.0341787007913636	0.997923856500642
cela1_red_18_51490725	CoronetBrowJunc	0.0307429172036924	0.0861337736570714	0.212815518432698	0.308396088113195	0.691603911886805	0.533971049840257	0.478788393454106	0.393571451212727	0.00609430805467508	0.0385341807988444	0.997923856500642
cela1_red_18_5150567	CoronetBrowJunc	0.068853036096108	0.0645809645818704	0.114534572468583	0.44495443538179	0.55504556461821	0.414432308864826	0.440510992149627	0.353465127631748	0.0206728621645929	0.0377667934661257	0.997923856500642
cela1_red_18_51537845	CoronetBrowJunc	0.047207670586853	0.140133565695456	0.242748845780598	0.306539255464263	0.693460744535737	0.535678485449932	0.450711898755139	0.366049902757951	0.00429828630932368	0.0423351611695465	0.997923856500642
cela1_red_18_51542673	CoronetBrowJunc	0.45028420257311	0.315304661818471	0.221922320210966	0.350825870394635	0.649174129605365	0.496344202496131	0.427251809394399	0.334849909461453	0.00896040388669934	0.0446125428389274	0.997923856500642
cela1_red_18_5155160	CoronetBrowJunc	-0.0826534757803773	0.0782747231215282	0.432289022549803	0.132421678524816	0.567710977450196	0.425072533426219	0.435289298925381	0.345776158788821	-0.0194251286599532	0.0395538768026791	0.997923856500642
cela1_red_18_51670427	CoronetBrowJunc	-0.0621300844160555	0.0837940888230915	0.370823588457375	0.168602175129867	0.629176411542625	0.478877806422068	0.460574236412758	0.376573612464904	-0.0130018761659627	0.0391084801125429	0.997923856500642
cela1_red_18_51769660	CoronetBrowJunc	0.00612890832517866	0.0656975807148047	0.227911126089537	0.256004983032982	0.743995016967018	0.575780987599129	0.516083890877481	0.424594181104993	0.00166988339441076	0.034316142751249	0.997923856500642
cela1_red_18_51812265	CoronetBrowJunc	-0.090453526919046	0.062505017397826	0.539809597650514	0.0810261110124774	0.460190402349486	0.336172808172581	0.379164291337008	0.286916172627166	-0.0297713671903677	0.0394060954246217	0.997923856500642
cela1_red_18_51920296	CoronetBrowJunc	0.223055272019275	0.0662455538059347	0.00997600782571825	0.907331092450765	0.0926689075492347	0.066402026524018	0.0826928997235164	0.059558649892749	0.0736415307563226	0.0336734265750403	0.997923856500642
cela1_red_18_5195366	CoronetBrowJunc	0.0401314190310198	0.0682371025223887	0.167618573434264	0.343822394941171	0.656177605058829	0.502607383840667	0.488559031624565	0.402179316176616	0.0107676713246344	0.0361426104436043	0.997923856500642
cela1_red_18_51956499	CoronetBrowJunc	-0.11157487418745	0.0764795614153099	0.51810795552891	0.0973509838229368	0.48189204447109	0.354126301974366	0.384541060648153	0.2918521879113	-0.0280774356705708	0.0408630290792621	0.997923856500642
cela1_red_18_51985150	CoronetBrowJunc	-0.0502904687487155	0.0703430606295881	0.368568053924035	0.156294576255366	0.631431946075965	0.480742213852572	0.475137369820599	0.390408885265233	-0.0131679866243351	0.0370574362076785	0.997923856500642
cela1_red_18_51985468	CoronetBrowJunc	-0.0159257640739745	0.0623898857893546	0.279379280752363	0.201293547244565	0.720620719247637	0.559447521020457	0.519327172003072	0.426755300411737	-0.004577519642449	0.0336405375813989	0.997923856500642
cela1_red_18_52118764	CoronetBrowJunc	0.165340225295674	0.126833929547345	0.158036392892636	0.424965783815215	0.575034216184785	0.431246977645422	0.41699782329215	0.323285813428599	0.0182425477641001	0.0429032621332731	0.997923856500642
cela1_red_18_52147520	CoronetBrowJunc	-0.0949127107620177	0.15602877245846	0.331184179515626	0.225991100986573	0.668815820484374	0.514086494034169	0.442824719497802	0.356708557774618	-0.00715119713868283	0.0429521230239579	0.997923856500642
cela1_red_18_52230213	CoronetBrowJunc	-0.145496253188066	0.0881264859192314	0.53488809418741	0.0972019377500605	0.46511190581259	0.340294476886293	0.36790996806253	0.276426065042495	-0.029987430666225	0.0421229774027108	0.997923856500642
cela1_red_18_52234324	CoronetBrowJunc	-0.0606282923461565	0.0732464477805384	0.390196058692059	0.148151765862181	0.609803941307941	0.461532658234595	0.46165217544576	0.377679390142282	-0.0152575361696506	0.0380007302519916	0.997923856500642
cela1_red_18_52286279	CoronetBrowJunc	0.0204332496183356	0.0637471771822563	0.19442467607167	0.292038280091261	0.707961719908739	0.548456007339692	0.513537043837069	0.422626102804494	0.00577559905757899	0.0341791137634252	0.997923856500642
cela1_red_18_52353387	CoronetBrowJunc	0.0488801012025385	0.204084870341633	0.263004920495259	0.295641396940276	0.704358603059724	0.545243536441608	0.441353682564465	0.354692256219193	0.00223765434436504	0.0436763147728717	0.997923856500642
cela1_red_18_52428205	CoronetBrowJunc	0.0261185998075024	0.0629599934800521	0.181419859577241	0.308427253753348	0.691572746246652	0.533959833884803	0.510152886669411	0.419917705413933	0.00751331101120103	0.0342528039945794	0.997923856500642
cela1_red_18_52517937	CoronetBrowJunc	0.123010427438916	0.103492838868937	0.14735845575867	0.43107997245667	0.56892002754333	0.426116829941389	0.421561571784661	0.328600184486337	0.0190858517841733	0.0418143903909164	0.997923856500642
cela1_red_18_52569013	CoronetBrowJunc	-0.137625270810614	0.0650625456656909	0.697891224165263	0.0443333467427842	0.302108775834737	0.213989234486112	0.257775429091953	0.185575411959488	-0.0463986620815764	0.0408571605108268	0.997923856500642
cela1_red_18_52635116	CoronetBrowJunc	-0.051240994751362	0.079686051231494	0.354609730389461	0.174614390891958	0.645390269610539	0.493085541064057	0.470775878718581	0.38645769733828	-0.0114199187597433	0.0382918360616315	0.997923856500642
cela1_red_18_52663339	CoronetBrowJunc	0.0393682203759442	0.122707991769713	0.237948100834554	0.305508826484164	0.694491173515836	0.53661449008965	0.456543072681282	0.372502811624508	0.00450527351684741	0.0415740818484886	0.997923856500642
cela1_red_18_52696738	CoronetBrowJunc	-0.105004888554844	0.0670561511604796	0.560672282247388	0.0782740697264406	0.439327717752612	0.320495229698669	0.361053648026171	0.270783162680118	-0.0320776036923107	0.040379918946353	0.997923856500642
cela1_red_18_52715923	CoronetBrowJunc	-0.0330537781818294	0.0661703100305611	0.326273771219934	0.175298974108643	0.673726228780066	0.51845280865379	0.498427254671424	0.410437648294682	-0.00910540891173189	0.0353558320231309	0.997923856500642
cela1_red_18_52742025	CoronetBrowJunc	0.0498872033008849	0.069386701382061	0.154687833955279	0.369364978862582	0.630635021137418	0.480059470156899	0.475947187182139	0.391104718978911	0.0132772563721566	0.0368998440629702	0.997923856500642
cela1_red_18_52754377	CoronetBrowJunc	0.0459365308922398	0.0762919934428868	0.175427505459401	0.347549056710973	0.652450943289027	0.499143234638005	0.477023437829626	0.392007992269474	0.0108060262834299	0.0376597846320443	0.997923856500642
cela1_red_18_52920774	CoronetBrowJunc	0.391564120815486	0.423523373181509	0.252651812712798	0.315343646894005	0.684656353105995	0.527847219977283	0.432004540393197	0.340783349367257	0.00435575848893764	0.0447006646756507	0.997923856500642
cela1_red_18_52921431	CoronetBrowJunc	0.0668876604112668	0.0659124755889666	0.120933308357062	0.432532294786247	0.567467705213753	0.424820992621855	0.446534396856691	0.361171144822558	0.0194884374234825	0.0377134130832342	0.997923856500642
cela1_red_18_52957399	CoronetBrowJunc	0.0251603385921439	0.0653047986903557	0.188140348138078	0.304791354679256	0.695208645320744	0.537204600630139	0.507068297182666	0.417412650608873	0.00697168297745521	0.0347679637593401	0.997923856500642
cela1_red_18_53032279	CoronetBrowJunc	0.0950567383076827	0.176335275617841	0.237372417972907	0.321156874759192	0.678843125240808	0.522865215563044	0.441470707267901	0.35482417289291	0.00572300881473151	0.0433408225780736	0.997923856500642
cela1_red_18_53084274	CoronetBrowJunc	0.0846834708938464	0.0603251388126513	0.0814602370388712	0.532071235611717	0.467928764388283	0.342623911908965	0.386468527349412	0.293709426509571	0.0288941304759113	0.0389082340209311	0.997923856500642
cela1_red_18_53098634	CoronetBrowJunc	0.0768783338014223	0.187810669123397	0.249042300139825	0.30918597865297	0.69081402134703	0.533268816525553	0.441771721207205	0.355272944071383	0.00411460037457717	0.0434862060757478	0.997923856500642
cela1_red_18_5310102	CoronetBrowJunc	-0.0697720564377846	0.0798175464236951	0.396313976082403	0.151161443338899	0.603686023917597	0.456361250103124	0.452524580578698	0.36791519822305	-0.0157449480666628	0.0390622734738606	0.997923856500642
cela1_red_18_53149219	CoronetBrowJunc	0.0547838901157376	0.102408504994864	0.205609801411483	0.334200942344484	0.665799057655516	0.511358136895675	0.460189256244033	0.376164562107205	0.00844492774371875	0.040473455986432	0.997923856500642
cela1_red_18_53164723	CoronetBrowJunc	0.14719052735792	0.104656892811017	0.13171406587571	0.464475206175665	0.535524793824335	0.397624165186836	0.403810727948624	0.310958466686026	0.0226404922934267	0.0423367538014828	0.997923856500642
cela1_red_18_53254920	CoronetBrowJunc	0.123530334310225	0.0769682371291887	0.0875306771366057	0.548664439509192	0.451335560490808	0.329328937389489	0.363804883354203	0.273003802712108	0.0312083491994772	0.0413360095146728	0.997923856500642
cela1_red_18_53364861	CoronetBrowJunc	0.0964017674538289	0.064864266840017	0.0811541679504673	0.545484328948542	0.454515671051458	0.331870734160655	0.37336150310099	0.28156635879719	0.0304526553057494	0.0398546659013405	0.997923856500642
cela1_red_18_53460609	CoronetBrowJunc	-0.0219403855281951	0.109668577954372	0.290666752613898	0.244849996492693	0.709333247386102	0.549689299592383	0.464483250893409	0.380425396085937	-0.00301786601157185	0.0407061386673385	0.997923856500642
cela1_red_18_53479079	CoronetBrowJunc	0.142338544369809	0.0770192275585596	0.0719894403643455	0.601107413466849	0.398892586533151	0.287732906732309	0.326903146168805	0.241012630811813	0.0366660888964852	0.0418415757748244	0.997923856500642
cela1_red_18_53559806	CoronetBrowJunc	-0.086984025634548	0.0837472404267325	0.424269940628892	0.140176130195874	0.575730059371108	0.431872702023776	0.435553929175233	0.346146128937084	-0.0185593603707509	0.0400429201136183	0.997923856500642
cela1_red_18_53645163	CoronetBrowJunc	0.00917877943142685	0.0730763224816039	0.230914308688955	0.267335350481702	0.732664649518298	0.568650116658848	0.501750340829344	0.413153967240272	0.002232322482562	0.0360721921681321	0.997923856500642
cela1_red_18_53810013	CoronetBrowJunc	0.00625233627878012	0.160448302812287	0.272664323374643	0.279246108446739	0.720753891553261	0.559540348942584	0.448089568178618	0.362954488837649	0.000446589522827644	0.0428818207228569	0.997923856500642
cela1_red_18_53865745	CoronetBrowJunc	0.010616372564997	0.0781678316612365	0.233967194471951	0.272186609036715	0.727813390963285	0.565111097051287	0.493846196491334	0.406622470416763	0.00238103017252313	0.0370530172325038	0.997923856500642
cela1_red_18_53918566	CoronetBrowJunc	-0.0377010599625473	0.101601272165662	0.31183440459927	0.222181610926612	0.68816559540073	0.530911755003148	0.465983984474118	0.381805276053097	-0.00586300325065891	0.0402004064238879	0.997923856500642
cela1_red_18_53970907	CoronetBrowJunc	0.0142885890219548	0.0696689986115078	0.216690885428922	0.277306032234774	0.722693967765226	0.561035170248956	0.506003082336304	0.41658136985805	0.00367237006804095	0.035419679922753	0.997923856500642
cela1_red_18_54031261	CoronetBrowJunc	-0.136395552425644	0.133372503790551	0.384667780981651	0.183282764637696	0.615332219018349	0.466552663812326	0.432049454380653	0.340844271231249	-0.0136810931227575	0.0427059388214166	0.997923856500642
cela1_red_18_54095656	CoronetBrowJunc	-0.0419698319347054	0.0688350047879886	0.348091438644196	0.16592433112657	0.651908561355804	0.498589421675873	0.485984230229234	0.400114760836693	-0.011170745485436	0.0363484768728126	0.997923856500642
cela1_red_18_54268566	CoronetBrowJunc	0.110915318857891	0.0656928875064837	0.0685468531780117	0.593535408782224	0.406464591217776	0.294677692739947	0.337917738039765	0.25136814290068	0.0353406452037439	0.0406072124983408	0.997923856500642
cela1_red_18_54340243	CoronetBrowJunc	-0.0283095286056813	0.063631989231854	0.314513489244009	0.178605729884082	0.685486510755991	0.528605571520778	0.506880780871909	0.417278590744443	-0.00807868209573294	0.0345350918531145	0.997923856500642
cela1_red_18_54418893	CoronetBrowJunc	0.145232689014945	0.0647968749315536	0.0384323602610852	0.72740076287527	0.27259923712473	0.192288609436576	0.234166876863645	0.167778818022022	0.0497036129939842	0.0405920201533244	0.997923856500642
cela1_red_18_54470383	CoronetBrowJunc	-0.0907212846729731	0.070571968345499	0.489166400746195	0.103522747854912	0.510833599253804	0.377506837740503	0.407310851398893	0.314415433171866	-0.0250652229271143	0.0396518244054839	0.997923856500642
cela1_red_18_54498977	CoronetBrowJunc	-0.0391015314145705	0.0642432991823102	0.346413795547186	0.160193626025983	0.653586204452814	0.500279064972646	0.493392578426832	0.406267209500581	-0.0112041560063099	0.0353442447183689	0.997923856500642
cela1_red_18_54554141	CoronetBrowJunc	0.0549014285655336	0.0598206748813657	0.121956126872556	0.41194746158811	0.58805253841189	0.442429974736185	0.466096411539334	0.381906123800169	0.017527751604671	0.035987095500672	0.997923856500642
cela1_red_18_54681176	CoronetBrowJunc	0.109293128831829	0.103358733430638	0.158010326952201	0.410700784891229	0.589299215108771	0.443479048201662	0.43128888815657	0.339959775554984	0.0168985216678429	0.0415201143905584	0.997923856500642
cela1_red_18_54701798	CoronetBrowJunc	-0.133200333293373	0.0673434245422608	0.658436394700667	0.0536581332006114	0.341563605299333	0.24253503502564	0.287905472098722	0.208678176745057	-0.0422638382370172	0.0411675312917713	0.997923856500642
cela1_red_18_54741751	CoronetBrowJunc	0.0437517112944255	0.10749747333063	0.221918744636744	0.316482266924069	0.683517733075931	0.526958048582669	0.461598988439187	0.377614302636916	0.00622981139015647	0.0407033956327681	0.997923856500642
cela1_red_18_54741938	CoronetBrowJunc	0.0437517112944255	0.10749747333063	0.221918744636744	0.316482266924069	0.683517733075931	0.526963872109097	0.461598988439187	0.377618372056714	0.00622981139015647	0.0407033956327681	0.997923856500642
cela1_red_18_5474588	CoronetBrowJunc	0.110958956771289	0.0659120528484363	0.0691231175186204	0.591795645539027	0.408204354460973	0.296033841344031	0.339081236942352	0.252217084542862	0.035175812144038	0.0406162319459038	0.997923856500642
cela1_red_18_54754118	CoronetBrowJunc	0.134709258557893	0.0847171637076506	0.0975443598668619	0.529760298938219	0.470239701061781	0.344632884459527	0.372695341194919	0.280932673427727	0.0294082406209626	0.0417969141722291	0.997923856500642
cela1_red_18_54824917	CoronetBrowJunc	0.180877796067118	0.0659794591058727	0.0222467559818496	0.821852180151336	0.178147819848664	0.126332921282287	0.155901063866814	0.111986069848968	0.0613242220456592	0.0385112535057818	0.997923856500642
cela1_red_18_54859386	CoronetBrowJunc	0.133791930677414	0.0692729586265389	0.0583369510402428	0.641697046768398	0.358302953231602	0.255490901275105	0.299966002191359	0.218515510243814	0.040596725882796	0.0413274117806403	0.997923856500642
cela1_red_18_55054667	CoronetBrowJunc	0.0922044871731873	0.06610325766875	0.0894046426966661	0.521111967094181	0.478888032905819	0.351895748230914	0.389483390209153	0.2967459856927	0.0280958559193314	0.0396170405979533	0.997923856500642
cela1_red_18_55083724	CoronetBrowJunc	0.0871670440726824	0.0690849253266681	0.103588107135893	0.485692937463877	0.514307062536123	0.380273884642528	0.41071895540023	0.317461929263574	0.0246946152441845	0.0393763761436178	0.997923856500642
cela1_red_18_55116288	CoronetBrowJunc	-0.180721319225056	0.0994266766073596	0.542322218703234	0.0984720547856723	0.457677781296766	0.334196187680784	0.359205726511093	0.269141707622811	-0.0308874892382056	0.0429114125480172	0.997923856500642
cela1_red_18_55134903	CoronetBrowJunc	0.0414895849344736	0.0878531171087423	0.201076618188101	0.326196941811246	0.673803058188754	0.518568647949286	0.472726440000653	0.388211259828562	0.00802797910079225	0.0389470026625678	0.997923856500642
cela1_red_18_55163312	CoronetBrowJunc	0.00919375441839107	0.0643430594507672	0.219252781430476	0.262554984845421	0.737445015154579	0.571778875828535	0.518192233724103	0.426071943354397	0.00255830293023059	0.0339988121836918	0.997923856500642
cela1_red_18_55202638	CoronetBrowJunc	0.100069549469841	0.0607774738453071	0.0653357816385501	0.594410968755825	0.405589031244175	0.293902722112077	0.340253249605625	0.253211427664753	0.0350869645027278	0.0399499837820522	0.997923856500642
cela1_red_18_55230618	CoronetBrowJunc	-0.142627521549217	0.0647975006477863	0.71840498045222	0.0401651362367842	0.28159501954778	0.198163039655037	0.241429883310996	0.172716538918378	-0.0486781362584151	0.0406833927927312	0.997923856500642
cela1_red_18_55262089	CoronetBrowJunc	-0.107583578916381	0.103101090330461	0.408755959985697	0.158957441575956	0.591244040014303	0.445500341893188	0.432286598438347	0.341175042434959	-0.0166918331178809	0.0414753425309027	0.997923856500642
cela1_red_18_55451979	CoronetBrowJunc	0.0163801916765921	0.0637146509345032	0.202753728457376	0.280974908482844	0.719025091517156	0.558059465189081	0.51627136305978	0.424723029692411	0.00461807556546501	0.0340175593888709	0.997923856500642
cela1_red_18_55475998	CoronetBrowJunc	-0.0432221605788858	0.0669175414546481	0.354661231046305	0.159502127638243	0.645338768953695	0.493022023989048	0.485836641315453	0.399961488849705	-0.0119046943628701	0.0361011979726027	0.997923856500642
cela1_red_18_55489688	CoronetBrowJunc	-0.0417030624316848	0.0682805525474481	0.348160838953426	0.165122329575067	0.651839161046573	0.498555166845254	0.486716831471507	0.400738158567242	-0.0112014047724263	0.0362398789474022	0.997923856500642
cela1_red_18_55569527	CoronetBrowJunc	0.0269525059031157	0.0662055931713857	0.18654454057709	0.30932673776964	0.69067326223036	0.533150554004194	0.504128721653269	0.415090721237043	0.00737495526409107	0.0350558336886472	0.997923856500642
cela1_red_18_55607715	CoronetBrowJunc	0.0308989858086844	0.0983960194189936	0.226444768125103	0.303948267074708	0.696051732925292	0.53789744499776	0.46960696480019	0.385452678499322	0.00504245045210335	0.039853326189448	0.997923856500642
cela1_red_18_5568008	CoronetBrowJunc	0.0992634032897749	0.0654998036992831	0.0798668572475112	0.551499182849705	0.448500817150295	0.326895101498053	0.368633959902784	0.277009573018149	0.0310824448570916	0.040038519930115	0.997923856500642
cela1_red_18_55697721	CoronetBrowJunc	0.165262603779401	0.0762250238158501	0.0537171929213121	0.671564254749403	0.328435745250597	0.232485368697896	0.274718552329285	0.198058469981203	0.0442306866240951	0.0418990230682119	0.997923856500642
cela1_red_18_55761073	CoronetBrowJunc	0.0540669446160165	0.0631336246481218	0.132449172522299	0.3980615440895	0.6019384559105	0.454988025189414	0.469489283388201	0.385333721425744	0.0162037105686881	0.03634236830686	0.997923856500642
cela1_red_18_55801354	CoronetBrowJunc	0.15014072643134	0.0624789997542701	0.0299021097452524	0.771138815770463	0.228861184229537	0.161748589864165	0.198959074484284	0.142828604762557	0.0545930332212356	0.0397101463939035	0.997923856500642
cela1_red_18_55869313	CoronetBrowJunc	0.137352108100117	0.0658669391806527	0.046616105101441	0.688216422594139	0.311783577405861	0.220309766005879	0.26516747230442	0.190943748608974	0.0453962476453829	0.0409789645524743	0.997923856500642
cela1_red_18_55920380	CoronetBrowJunc	-0.10108887819576	0.0654548296054521	0.558688893926444	0.0777949152612317	0.441311106073556	0.321747882140869	0.363516190812324	0.272709114521379	-0.031799075901424	0.04013955981646	0.997923856500642
cela1_red_18_55925978	CoronetBrowJunc	0.115272046195474	0.0672277807264922	0.0687190893011653	0.59615568511237	0.40384431488763	0.292269385000015	0.335125225586465	0.248723561450774	0.0357002537206824	0.0408194525909888	0.997923856500642
cela1_red_18_55957782	CoronetBrowJunc	0.0457761576786738	0.0659675167214057	0.153042464968825	0.364034897598468	0.635965102401532	0.484607998496638	0.482922637432707	0.39729275340388	0.0128614301445956	0.0361137900456502	0.997923856500642
cela1_red_18_55977685	CoronetBrowJunc	0.0153746450983667	0.0756641547112901	0.222882697056372	0.280949186526641	0.719050813473359	0.558074232193656	0.496168116416987	0.408646794415935	0.00359354519317848	0.03666244329584	0.997923856500642
cela1_red_18_56040777	CoronetBrowJunc	-0.0283828709716586	0.0639038290928184	0.314566368652882	0.179052866291103	0.685433631347118	0.528542033178283	0.506380765056015	0.416886587129212	-0.00806576251585743	0.0346027711223754	0.997923856500642
cela1_red_18_56123838	CoronetBrowJunc	-0.0438073906446879	0.0861313580157454	0.331870735070928	0.19554420231383	0.668129264929072	0.513460174788514	0.472585062615242	0.388063089985044	-0.00872714193242371	0.0388080576174904	0.997923856500642
cela1_red_18_56149292	CoronetBrowJunc	0.0801653200041613	0.0838148600139659	0.147743052823443	0.409063600002866	0.590936399997134	0.44512821802273	0.443193347173691	0.357113345497824	0.0169904572940651	0.039778695801147	0.997923856500642
cela1_red_18_56174337	CoronetBrowJunc	0.0407555447768346	0.0646817925809352	0.158367523791271	0.350857883859041	0.649142116140959	0.49631647962912	0.490774592349688	0.404036808083937	0.0116202622669577	0.0355415929850962	0.997923856500642
cela1_red_18_56193026	CoronetBrowJunc	-0.0447620152442354	0.0665569610159253	0.359858047550372	0.156120559383115	0.640141952449628	0.488187014979003	0.484021393066513	0.398422230211698	-0.0124311148115561	0.0361412857638861	0.997923856500642
cela1_red_18_56259706	CoronetBrowJunc	0.185808842643588	0.084800272644297	0.0617496567577447	0.648812105162432	0.351187894837568	0.250161261113138	0.289438238079823	0.209613853665344	0.0420735880556405	0.0425140488561982	0.997923856500642
cela1_red_18_56289556	CoronetBrowJunc	0.0491442405902256	0.0711673267284367	0.159900368223282	0.363840175710167	0.636159824289833	0.484837619514321	0.476259456066551	0.391367112932444	0.0126667498462262	0.0371067507973226	0.997923856500642
cela1_red_18_56303124	CoronetBrowJunc	0.11113163217807	0.0653400967917271	0.0673423458310736	0.597444426737239	0.402555573262761	0.290892611528222	0.335213227431687	0.248793707793695	0.0357192674970933	0.0406031591155682	0.997923856500642
cela1_red_18_56334057	CoronetBrowJunc	0.0824790033187972	0.0653109835847023	0.0987150106187721	0.490524883934103	0.509475116065897	0.376160505493227	0.410760105447125	0.317479728819449	0.0250784321294123	0.0389031023023583	0.997923856500642
cela1_red_18_56386723	CoronetBrowJunc	-0.208319542243821	0.0986031068832166	0.595781450256901	0.0803598044374796	0.404218549743099	0.292731411453765	0.323858745305619	0.238643055863262	-0.0366100424622897	0.0431961208089967	0.997923856500642
cela1_red_18_56404028	CoronetBrowJunc	0.0438340534517817	0.0977978624365243	0.211404763469882	0.322502815385216	0.677497184614784	0.521676152265029	0.466092421144903	0.381898370214614	0.00723962481541259	0.0399566703831732	0.997923856500642
cela1_red_18_56592768	CoronetBrowJunc	0.0324476098438767	0.0918262278134608	0.217602528074507	0.308732069400157	0.691267930599843	0.533668031760525	0.473665402525335	0.389091631335119	0.00587277437678201	0.039221149309236	0.997923856500642
cela1_red_18_56624642	CoronetBrowJunc	-0.027447169749165	0.0657264553920879	0.310914023132327	0.184648916293195	0.689085976867673	0.531731164913594	0.504437060574478	0.415316321171621	-0.00757113805896149	0.0349718191242916	0.997923856500642
cela1_red_18_56694511	CoronetBrowJunc	-0.0458774767340148	0.064156928885764	0.367986732750621	0.148397792139261	0.632013267249379	0.481301607090008	0.483615475110118	0.398087621617622	-0.0133033184072584	0.03582344200625	0.997923856500642
cela1_red_18_56709512	CoronetBrowJunc	0.0996738530331268	0.0629896661560076	0.0721951291793902	0.573184159249391	0.426815840750609	0.310637980470572	0.354620711571219	0.265246822490997	0.0331099903174312	0.0399999219808921	0.997923856500642
cela1_red_18_5672735	CoronetBrowJunc	-0.0763940175895992	0.0725930872742731	0.436256999536677	0.125940607758315	0.563743000463323	0.421654125374668	0.437802392705008	0.349547901157051	-0.0198499759599466	0.0388696003895872	0.997923856500642
cela1_red_18_56765921	CoronetBrowJunc	0.0828267363892875	0.105116807835958	0.183197942896936	0.369265440153935	0.630734559846065	0.480150666061745	0.44753661694913	0.362284048869809	0.0123396685817707	0.0410849509635576	0.997923856500642
cela1_red_18_56952288	CoronetBrowJunc	-0.0180118686191892	0.0793505115521575	0.28650337141453	0.223064483898631	0.71349662858547	0.553396609925775	0.490432144686839	0.403734593386762	-0.00397011927588648	0.0373456035923607	0.997923856500642
cela1_red_18_56981884	CoronetBrowJunc	-0.162457693207221	0.0732818200301879	0.69175554294722	0.0482610846056757	0.30824445705278	0.217838381515715	0.259983372447104	0.187074523978293	-0.0463151367144774	0.0415855927726547	0.997923856500642
cela1_red_18_57029796	CoronetBrowJunc	-0.281386086693764	0.233692684122488	0.358066601381969	0.213567456249339	0.641933398618031	0.489864967271142	0.428365942368692	0.336198968338699	-0.0100019204829845	0.0442408151994544	0.997923856500642
cela1_red_18_57073153	CoronetBrowJunc	0.0645844434188388	0.0629417870642816	0.116003526825617	0.436523562216168	0.563476437783832	0.421408105514881	0.447472910958214	0.362179933031382	0.0198535763138494	0.037259511549354	0.997923856500642
cela1_red_18_57127664	CoronetBrowJunc	-0.0852493156856844	0.0665102178987477	0.493554231042063	0.0987202008402231	0.506445768957937	0.374032538872408	0.407725568117714	0.314735576163421	-0.0254061939453987	0.0391518668315515	0.997923856500642
cela1_red_18_57137833	CoronetBrowJunc	-0.115142738481564	0.0775302379450563	0.521833755096268	0.0966746118246381	0.478166244903732	0.351189406103376	0.381491633079094	0.289163654409035	-0.028476273129771	0.0410288351441189	0.997923856500642
cela1_red_18_5715303	CoronetBrowJunc	-0.00463881896031264	0.0652858352869549	0.252104666262326	0.230669337901856	0.747895333737674	0.577829714831142	0.517225995835818	0.425406624834074	-0.00127131679439003	0.0341914659814957	0.997923856500642
cela1_red_18_57249919	CoronetBrowJunc	-0.154634852038356	0.121267129401741	0.426342591946936	0.155834565855376	0.573657408053064	0.430090354201482	0.417822842197688	0.324147182805142	-0.0184328171466232	0.0426927251842765	0.997923856500642
cela1_red_18_57280511	CoronetBrowJunc	-0.281386086693764	0.233692684122488	0.358066601381969	0.213567456249339	0.641933398618031	0.489872162030385	0.428365942368692	0.336206159894101	-0.0100019204829845	0.0442408151994544	0.997923856500642
cela1_red_18_57447053	CoronetBrowJunc	-0.101939300396136	0.0918437729135657	0.429661392784938	0.142541748336638	0.570338607215062	0.427340258693406	0.427796858878424	0.335520016926156	-0.0190393037535951	0.040921698901483	0.997923856500642
cela1_red_18_57458131	CoronetBrowJunc	0.0153622648504408	0.0727136693886344	0.219000759010084	0.280417253683461	0.719582746316539	0.558467622263119	0.500581987306455	0.412171780045524	0.00376421527035452	0.0360902984323733	0.997923856500642
cela1_red_18_57573518	CoronetBrowJunc	0.0251510282763096	0.0618307104542646	0.180910702122917	0.306002703966933	0.693997296033067	0.536144372914403	0.51308659391015	0.422309168702991	0.0073530908538386	0.0339149218281196	0.997923856500642
cela1_red_18_57631591	CoronetBrowJunc	0.0391040505044342	0.0703500875421435	0.173856472038426	0.338350742183244	0.661649257816756	0.507550331161548	0.487792785778331	0.401557050348714	0.0101141392924666	0.0364526247324477	0.997923856500642
cela1_red_18_57669502	CoronetBrowJunc	-0.03558403384791	0.0617751176729117	0.338631166424662	0.16058606187918	0.661368833575338	0.507283803276008	0.500782771696158	0.412348976462697	-0.0105622491689787	0.0345859675789175	0.997923856500642
cela1_red_18_57679656	CoronetBrowJunc	0.0285778674160845	0.0842428648312411	0.213348995687282	0.305310581263903	0.694689418736097	0.536763570207739	0.481340423048815	0.395874818992317	0.00583752731230877	0.0382502596824133	0.997923856500642
cela1_red_18_57836800	CoronetBrowJunc	0.159925738869127	0.0695518955800168	0.0407537967006313	0.722481009490427	0.277518990509573	0.195152947190042	0.236765193808942	0.169629525608343	0.0495443071639681	0.0410357515533836	0.997923856500642
cela1_red_18_57866672	CoronetBrowJunc	-0.0334467053445881	0.0797547696205778	0.316903287811143	0.199836541599633	0.683096712188857	0.526567449231727	0.483260170589224	0.397669946674598	-0.00736693062653355	0.037731321135714	0.997923856500642
cela1_red_18_57923261	CoronetBrowJunc	0.125132769651334	0.0653325068357353	0.0547622915562282	0.649785010611873	0.350214989388127	0.249223135957399	0.295452697831899	0.215254644760668	0.04118745884805	0.0409422027754472	0.997923856500642
cela1_red_18_5799630	CoronetBrowJunc	0.0778230731603476	0.142809270218353	0.226016667171751	0.327581705764383	0.672418294235617	0.517209742003336	0.446401627063866	0.361015175907766	0.00686610598500484	0.0425421712528351	0.997923856500642
cela1_red_18_58093849	CoronetBrowJunc	-0.0119159310965781	0.0636000028382022	0.269097668497891	0.212115764417917	0.730902331502109	0.567302322073176	0.518786567084191	0.42645718173347	-0.00335635422496282	0.0338545293794254	0.997923856500642
cela1_red_18_5811708	CoronetBrowJunc	-0.054503767510992	0.0663771859444197	0.390295690778786	0.140263592365613	0.609704309221214	0.461363060259444	0.469440716855601	0.385274173321261	-0.0154076673600007	0.0368033895060449	0.997923856500642
cela1_red_18_58122272	CoronetBrowJunc	-0.0219476300101718	0.0704314237685359	0.295355707350396	0.203531375372226	0.704644292649604	0.545501654750741	0.501112917277378	0.412631321754089	-0.00559399910235795	0.035780147320006	0.997923856500642
cela1_red_18_58196983	CoronetBrowJunc	-0.0610063259078012	0.0750550825015896	0.386721202533512	0.151790710595049	0.613278797466488	0.464525626984174	0.461488086871439	0.377475801743851	-0.0148672792374413	0.0382093811019624	0.997923856500642
cela1_red_18_58291158	CoronetBrowJunc	-0.140556783646651	0.0614946908556154	0.749526467529648	0.0333932494882447	0.250473532470352	0.176041071389777	0.217080282982107	0.155345152102248	-0.0519158241634285	0.0400052128525988	0.997923856500642
cela1_red_18_58346209	CoronetBrowJunc	-0.0703238178559933	0.0618662952997165	0.463372296886803	0.104779304430517	0.536627703113197	0.398727603852279	0.43184839868268	0.340613913964996	-0.0223820508617242	0.0377030395712444	0.997923856500642
cela1_red_18_5849818	CoronetBrowJunc	0.117915706149578	0.0640106858037083	0.0573342616364824	0.635810550672817	0.364189449327183	0.260167257348337	0.3068551876907	0.224500144803386	0.0396061272827387	0.0407356941728057	0.997923856500642
cela1_red_18_58602964	CoronetBrowJunc	-0.157186024034653	0.0642118597891072	0.77366988526832	0.029879276004999	0.22633011473168	0.159901680676204	0.196450838726681	0.14056394048783	-0.0550891372774707	0.0397936229334643	0.997923856500642
cela1_red_18_58612600	CoronetBrowJunc	0.0259776128559533	0.063884642930918	0.183654699436088	0.30762638800498	0.69237361199502	0.534698492432418	0.508718912558932	0.418742130635274	0.00736536025685209	0.0344706137383079	0.997923856500642
cela1_red_18_58724800	CoronetBrowJunc	-0.153653585104554	0.0720234425796439	0.678188639993423	0.0508948406175998	0.321811360006577	0.22719025707335	0.270916519388977	0.194953379478052	-0.0447296373210602	0.0415575820241517	0.997923856500642
cela1_red_18_58766951	CoronetBrowJunc	-0.0645892604738682	0.0631356645265063	0.435727327165511	0.116540947246804	0.564272672834489	0.422081088553146	0.447731725587685	0.362560860638158	-0.019779637619576	0.0372772792230255	0.997923856500642
cela1_red_18_58798830	CoronetBrowJunc	0.0703405457741219	0.0631764704707471	0.108518571049805	0.456899578672108	0.543100421327892	0.404136992130777	0.434581850278088	0.34463444162306	0.021794222194966	0.0377930238952296	0.997923856500642
cela1_red_18_58805821	CoronetBrowJunc	-0.156667788391721	0.0733297796509376	0.674489479178282	0.0521507863493116	0.325510520821718	0.230315931928833	0.273359734472406	0.196956333400823	-0.0443985458868313	0.0416736634092351	0.997923856500642
cela1_red_18_5977599	CoronetBrowJunc	0.192621412918744	0.0815170341222462	0.0501788525044643	0.692718419273188	0.307281580726812	0.217214644989176	0.257102728222348	0.185060362726637	0.0468435799987391	0.0421087003194359	0.997923856500642
cela1_red_18_6006802	CoronetBrowJunc	0.219075395248032	0.0981275343867772	0.0735320958266843	0.617929269892099	0.382070730107901	0.274067685760029	0.308538634281217	0.22569629095512	0.0390125288594502	0.0432169961217057	0.997923856500642
cela1_red_18_60317190	CoronetBrowJunc	-0.00580940030654282	0.0676692696921662	0.256749381641997	0.231136794198555	0.743250618358003	0.575319078565597	0.512113824159447	0.42157034738615	-0.00153617108540153	0.0348160590853633	0.997923856500642
cela1_red_18_60327138	CoronetBrowJunc	-0.0330601905158906	0.0708605701886065	0.322338357133159	0.184882108471682	0.677661642866841	0.52185590955676	0.492779534395159	0.405765639442195	-0.00843286657364235	0.0362665162072457	0.997923856500642
cela1_red_18_6034205	CoronetBrowJunc	-0.150100775943725	0.0662941002230961	0.726914367637242	0.0389674949180951	0.273085632362758	0.192708375877801	0.234118137444662	0.167702478125295	-0.0497855237720511	0.0407263377074408	0.997923856500642
cela1_red_18_60428413	CoronetBrowJunc	0.0833974278727933	0.0641455018666217	0.094244915841561	0.500913624842872	0.499086375157128	0.368045826611361	0.404841459315567	0.312044063025724	0.0260502724478514	0.0389293638429607	0.997923856500642
cela1_red_18_60537633	CoronetBrowJunc	-0.076103667016501	0.099598960386821	0.368243287946542	0.18097664377922	0.631756712053458	0.481067523553554	0.450780068274238	0.366115765786785	-0.0123385991935083	0.0406535546759918	0.997923856500642
cela1_red_18_60595372	CoronetBrowJunc	-0.114821175057621	0.0839364739486898	0.487159087922572	0.112948376773244	0.512840912077428	0.379211014012109	0.399892535304184	0.30661700126505	-0.0250086719271399	0.0411297179759071	0.997923856500642
cela1_red_18_6072777	CoronetBrowJunc	0.136632771864439	0.103586556262662	0.137244734593088	0.451762862343002	0.548237137656998	0.408385748896855	0.41099240306391	0.317657597928957	0.0212920886261317	0.0421048194417685	0.997923856500642
cela1_red_18_61394624	CoronetBrowJunc	0.0738597294688764	0.0645974613894266	0.107771329988842	0.462924347511336	0.537075652488664	0.399142361298407	0.429304322499822	0.337362214366486	0.0223965509334956	0.0381849508835033	0.997923856500642
cela1_red_18_61394696	CoronetBrowJunc	-0.0199212922071117	0.0668323686179236	0.2906257721752	0.201161479836913	0.7093742278248	0.549704730167822	0.508212747987887	0.418335734627086	-0.00536782433828782	0.0349191610557712	0.997923856500642
cela1_red_18_6144191	CoronetBrowJunc	-0.0279446910853751	0.0636481745869395	0.313436103781758	0.179342246385111	0.686563896218242	0.529624761418233	0.507221649833131	0.417541107428923	-0.00796925886321027	0.0345186758313417	0.997923856500642
cela1_red_18_6186055	CoronetBrowJunc	0.100558862677102	0.066286275492523	0.0807264125907019	0.550372671386867	0.449627328613133	0.328014792582114	0.368900916022431	0.277252899183117	0.0310074578859203	0.040128961561829	0.997923856500642
cela1_red_18_62293776	CoronetBrowJunc	-0.0910887443310097	0.0630419601374209	0.538357162301479	0.0818610385408162	0.461642837698521	0.337616597421902	0.379781799157705	0.287537951387514	-0.0296570771289351	0.0394642736196996	0.997923856500642
cela1_red_18_62348317	CoronetBrowJunc	-0.0824493632357618	0.0834182619903061	0.415216084533902	0.144367848850737	0.584783915466098	0.439649808748764	0.44041606661536	0.353308023671917	-0.0176309908339689	0.0398443265001177	0.997923856500642
cela1_red_18_6236854	CoronetBrowJunc	0.0405301955034291	0.069405469356626	0.169521101287285	0.34334776503694	0.65665223496306	0.503087951192521	0.487131133675775	0.401051723063128	0.0106668233557356	0.0363655109221849	0.997923856500642
cela1_red_18_62372181	CoronetBrowJunc	-0.105413686950178	0.0759810987875297	0.503580744392307	0.102137101544218	0.496419255607693	0.365694751817071	0.394282154063475	0.301259018862947	-0.0265982427802189	0.0405779003050433	0.997923856500642
cela1_red_18_62397457	CoronetBrowJunc	0.038962112044359	0.0659236252170319	0.164373529091818	0.3436192983068	0.6563807016932	0.502801130698939	0.492007172601382	0.405054303359287	0.0108530736253686	0.03565456069098	0.997923856500642
cela1_red_18_62449704	CoronetBrowJunc	0.0871732577704569	0.0748888943845659	0.118918135774442	0.457578715600844	0.542421284399156	0.403377124814637	0.423503148624714	0.33060088830844	0.0219716610479565	0.0396144842342326	0.997923856500642
cela1_red_18_62464102	CoronetBrowJunc	0.0191836875021552	0.0612531514405049	0.192089725181736	0.288412920767554	0.711587079232446	0.551649251063492	0.51949735405071	0.426872448455914	0.00562165395414327	0.0334548278169269	0.997923856500642
cela1_red_18_62532938	CoronetBrowJunc	0.0580243301420466	0.0649335845371499	0.13116158096639	0.406036204674432	0.593963795325568	0.447860934533523	0.462802214359178	0.378718212593757	0.0169461802615732	0.036899849985904	0.997923856500642
cela1_red_18_62546388	CoronetBrowJunc	-0.0782985520978559	0.0627093926018764	0.489951802339852	0.0965299948556276	0.510048197660148	0.376647809592646	0.413518202804521	0.319977365778139	-0.0249429587746528	0.0384589284532865	0.997923856500642
cela1_red_18_62574271	CoronetBrowJunc	-0.0618297096444251	0.0646630735763131	0.419940924232288	0.124779192077272	0.580059075767712	0.435444875950627	0.45527988369044	0.370984778570109	-0.0182796281050894	0.0371844789826868	0.997923856500642
cela1_red_18_62631507	CoronetBrowJunc	0.114759897963434	0.0639223414419337	0.0599370089252177	0.624464319216592	0.375535680783408	0.269286759861696	0.315598671858191	0.23115982427964	0.0384125078626685	0.0406564941412844	0.997923856500642
cela1_red_18_62688876	CoronetBrowJunc	-0.129993027503244	0.085641257940309	0.51376099270852	0.103699514967378	0.48623900729148	0.357176698200446	0.382539492324103	0.290103150460677	-0.0277626156155999	0.0416670661625642	0.997923856500642
cela1_red_18_62717115	CoronetBrowJunc	0.048867337169785	0.0645026810764005	0.144357767327585	0.376912464564767	0.623087535435233	0.473376999903433	0.478729768107648	0.393527010457096	0.0141547494704039	0.0361097577233265	0.997923856500642
cela1_red_18_62829204	CoronetBrowJunc	-0.0834160382978834	0.066238035970464	0.488598109075132	0.100183124145247	0.511401890924868	0.377893448287895	0.411218766779621	0.317861871442797	-0.0249157434637523	0.0390093433784237	0.997923856500642
cela1_red_18_62848127	CoronetBrowJunc	-0.049580229981482	0.0641265876647008	0.380145016143301	0.14223769179053	0.619854983856699	0.470481701379005	0.477617292066169	0.392606575276978	-0.014474863784978	0.0361086991838079	0.997923856500642
cela1_red_18_6286026	CoronetBrowJunc	0.0563276106184103	0.0682214046190523	0.142166837447126	0.391007610160245	0.608992389839755	0.460605853982542	0.466825552392629	0.382685383679658	0.0154415676253376	0.0371652253979704	0.997923856500642
cela1_red_18_62942198	CoronetBrowJunc	-0.116143448953547	0.0685877612920042	0.587732302568692	0.0716862961575749	0.412267697431308	0.29900359406005	0.340581401273733	0.25349636386011	-0.034907240578061	0.0408935992680629	0.997923856500642
cela1_red_18_63010325	CoronetBrowJunc	-0.0509675333077203	0.0699415732307659	0.371279666846494	0.154340911641209	0.628720333153506	0.478541093757066	0.474379421512296	0.38980391227971	-0.0134509479650205	0.0370424107237566	0.997923856500642
cela1_red_18_63044888	CoronetBrowJunc	0.0477474844800993	0.0625700339599224	0.141201529506865	0.377747583895321	0.622252416104679	0.47251283615191	0.481050886597814	0.395620907193555	0.0142816323778033	0.0357144226821307	0.997923856500642
cela1_red_18_63139825	CoronetBrowJunc	0.161462803506485	0.0742166956514271	0.0512045381089661	0.679837671410166	0.320162328589834	0.225780653332838	0.268957790480868	0.193726990103563	0.0450406794906042	0.041719670904653	0.997923856500642
cela1_red_18_6322664	CoronetBrowJunc	0.0565703991770348	0.0720290489035741	0.150985896248889	0.382186722139219	0.617813277860781	0.468556863423986	0.466827381611893	0.382693060106973	0.0144831141738582	0.0376360511259772	0.997923856500642
cela1_red_18_63237884	CoronetBrowJunc	0.0184031549193818	0.0668958566386599	0.204246274903121	0.286763195238968	0.713236804761032	0.553164618073865	0.508990529857911	0.41899599153399	0.0049490981728755	0.0348848272665577	0.997923856500642
cela1_red_18_63270881	CoronetBrowJunc	0.00957020402102559	0.0806046869755	0.238147639324973	0.271057979479145	0.728942020520855	0.565919425326083	0.490794381195883	0.404055282996651	0.00206372932728897	0.0374549267996334	0.997923856500642
cela1_red_18_63302818	CoronetBrowJunc	-0.133972520980097	0.07194980939435	0.618057228026594	0.0653302540720576	0.381942771973406	0.274014756076163	0.316612517901348	0.232018724098831	-0.0382365785021372	0.041486589165284	0.997923856500642
cela1_red_18_6332352	CoronetBrowJunc	-0.116197156094083	0.110004329932411	0.4051850974451	0.16379822844838	0.5948149025549	0.448710616138242	0.43101667410652	0.339547995054239	-0.0162213809033236	0.0418630603258893	0.997923856500642
cela1_red_18_63439226	CoronetBrowJunc	-0.0582336653817271	0.0635204969334987	0.411418661265986	0.127041988184891	0.588581338734014	0.442846522435446	0.461539350549124	0.377545081437701	-0.0174705233636553	0.0367535831629501	0.997923856500642
cela1_red_18_63461767	CoronetBrowJunc	-0.0878295791283038	0.0674396607901465	0.497196922243709	0.0982511478675135	0.502803077756291	0.371048889571415	0.404551929888778	0.311799810309921	-0.0257873251911626	0.0393631840181503	0.997923856500642
cela1_red_18_63471004	CoronetBrowJunc	-0.061309275133899	0.0621082847749421	0.427770302543211	0.118486945886933	0.572229697456789	0.428802338969785	0.453742751569856	0.369386316916338	-0.0190190317431579	0.0368786846235438	0.997923856500642
cela1_red_18_63673382	CoronetBrowJunc	-0.0289389369259783	0.0664299480109452	0.314628567095632	0.183313484592884	0.685371432904368	0.528443774780244	0.502057948311483	0.413414434615466	-0.00790492710387524	0.035198794442941	0.997923856500642
cela1_red_18_6370970	CoronetBrowJunc	0.0873212149526117	0.0749179855507782	0.118823095573788	0.457866977620649	0.542133022379351	0.403162636476028	0.423309926805563	0.330369513659178	0.0220005484178407	0.0396238428125023	0.997923856500642
cela1_red_18_63713977	CoronetBrowJunc	-0.117855758135985	0.0672476726062429	0.605221661313303	0.0663920285436629	0.394778338686697	0.284225816170694	0.328386310143034	0.242615955974585	-0.0366377362796951	0.040903957163289	0.997923856500642
cela1_red_18_63736141	CoronetBrowJunc	0.0623241120488697	0.0790506232161109	0.158796622865719	0.380790465673846	0.619209534326154	0.469861454638156	0.460412911460435	0.376396202204451	0.0141653495370104	0.0386699044467878	0.997923856500642
cela1_red_18_63902068	CoronetBrowJunc	-0.0893666427532383	0.0613167149171059	0.544395307819598	0.0787969265205489	0.455604692180402	0.332721184161999	0.376807765659853	0.284778274397309	-0.0301535931335692	0.0392970510830323	0.997923856500642
cela1_red_18_63933791	CoronetBrowJunc	0.131915785017752	0.066931003123866	0.0535688525820104	0.65808927992822	0.34191072007178	0.242830749863658	0.288341867489769	0.20888630255458	0.0421966500275579	0.0411258110152866	0.997923856500642
cela1_red_18_64046560	CoronetBrowJunc	0.121437289135466	0.065843497846011	0.059313092095669	0.631156010214445	0.368843989785555	0.263999297439176	0.309530897689886	0.226269312221794	0.0392530143688268	0.0409237974559047	0.997923856500642
cela1_red_18_64173191	CoronetBrowJunc	-0.126940005061084	0.0701403564323976	0.611069479356449	0.0663177983959882	0.388930520643551	0.279562022580275	0.322612722247562	0.237250448068035	-0.0374088604077757	0.0412638695903115	0.997923856500642
cela1_red_18_64222005	CoronetBrowJunc	0.0962496492775204	0.0786850303114103	0.118461046348269	0.465437378297799	0.534562621702201	0.396760226959596	0.416101575353932	0.322382398318723	0.0227731461098756	0.0402223570154433	0.997923856500642
cela1_red_18_6422685	CoronetBrowJunc	-0.00206637419199923	0.0723189616932747	0.252186777492326	0.243868597663329	0.747813222507674	0.577783605330258	0.503944624844345	0.414968019800183	-0.000508130530686453	0.0358638765484832	0.997923856500642
cela1_red_18_64281492	CoronetBrowJunc	-0.240242284120363	0.263228402585221	0.332614163417549	0.234625506619378	0.667385836582451	0.512787644320644	0.432760329963073	0.341865289054055	-0.00677846547872461	0.0442988527165775	0.997923856500642
cela1_red_18_64300684	CoronetBrowJunc	0.127474623037572	0.0699942680818838	0.065467635611108	0.6141145787198	0.3858854212802	0.277411859293064	0.320417785669092	0.235225712403395	0.0377201337624992	0.0412693408420558	0.997923856500642
cela1_red_18_64353538	CoronetBrowJunc	-0.0482564093775372	0.0940740463887768	0.33212126367596	0.201728820043486	0.66787873632404	0.513290707404901	0.466149916280555	0.381960377429885	-0.0084642138122684	0.0396999519385282	0.997923856500642
cela1_red_18_64422250	CoronetBrowJunc	0.162047811809755	0.216180816701151	0.233708294546561	0.330520251464102	0.669479748535898	0.51471674588444	0.435771453989337	0.346489212694054	0.00666549471941636	0.0439318972280962	0.997923856500642
cela1_red_18_64469526	CoronetBrowJunc	-0.14765632922243	0.0631476195976006	0.754792532688047	0.032920143818027	0.245207467311953	0.173099033182859	0.212287323493926	0.151975378625094	-0.0527194705473167	0.0400698458521291	0.997923856500642
cela1_red_18_64490548	CoronetBrowJunc	-0.0780436522042716	0.0629922195864466	0.487295079975778	0.0976805213241129	0.512704920024222	0.37911533815964	0.415024398700109	0.321333195689761	-0.024697083481806	0.0384500826318736	0.997923856500642
cela1_red_18_64528245	CoronetBrowJunc	0.0642699028531441	0.203654315075139	0.257975175134789	0.301058876170779	0.698941123829221	0.540415442489274	0.440965948694432	0.354123214533923	0.00295442821031395	0.0436826223008295	0.997923856500642
cela1_red_18_64544782	CoronetBrowJunc	0.0246171345760392	0.0629929299242656	0.184466943907618	0.304027946753848	0.695972053246152	0.537798623012557	0.511505109338534	0.421014930539194	0.00706637713403945	0.0341817131807825	0.997923856500642
cela1_red_18_64626759	CoronetBrowJunc	-0.062971735701956	0.0736003004362987	0.395562631538978	0.145796638829806	0.604437368461022	0.456927197816136	0.458640729631215	0.374634729902288	-0.0157884663584818	0.038167411041902	0.997923856500642
cela1_red_18_64714322	CoronetBrowJunc	0.292626477790774	0.0919328031921163	0.0306654901653016	0.792118133533456	0.207881866466544	0.147663634592981	0.177216376301243	0.127577594322975	0.0591189241071512	0.0405561583981363	0.997923856500642
cela1_red_18_64768811	CoronetBrowJunc	0.0687733382020213	0.205674582122712	0.257048487814702	0.302286570153691	0.697713429846309	0.539373043758268	0.440664942031606	0.353672188038212	0.00310332812161389	0.0437103313043857	0.997923856500642
cela1_red_18_64920356	CoronetBrowJunc	-0.056308365444833	0.0817740677160836	0.362204233971277	0.171970218975503	0.637795766028723	0.486318518519005	0.46582554705322	0.38166157266251	-0.0121514008164637	0.0387063889028621	0.997923856500642
cela1_red_18_64950282	CoronetBrowJunc	-0.212119155396472	0.0734686095374913	0.816625280316547	0.0241569334661365	0.183374719683453	0.130002628705565	0.159217786217316	0.114133000776401	-0.0612967830856206	0.0390684143541966	0.997923856500642
cela1_red_18_64977357	CoronetBrowJunc	-0.128764468198507	0.0627927399008953	0.690407017190434	0.0450115634726573	0.309592982809566	0.218846759080626	0.264581419336909	0.190451494548426	-0.0453612349154382	0.0406582741919977	0.997923856500642
cela1_red_18_65011521	CoronetBrowJunc	0.0181492909640234	0.0647379511767387	0.200941795898166	0.285891133246355	0.714108866753645	0.553940208900982	0.513167070855479	0.422382580783305	0.00504458781958179	0.0343452559976452	0.997923856500642
cela1_red_18_65082991	CoronetBrowJunc	-0.0365940453253479	0.0749521268749725	0.327384493823176	0.186884478654851	0.672615506176824	0.517412444366545	0.485731027521973	0.399855949405047	-0.00874446240704491	0.0371012244040278	0.997923856500642
cela1_red_18_65157358	CoronetBrowJunc	-0.208263742908106	0.0640958420443965	0.901602446459921	0.0105751873636439	0.0983975535400788	0.0692276239362409	0.0878223661764349	0.0618851265989934	-0.0724867006947449	0.0340778631508261	0.997923856500642
cela1_red_18_65168619	CoronetBrowJunc	-0.101572332055788	0.0622859694358431	0.586998652300859	0.0681569245649516	0.413001347699141	0.299710357632653	0.344844423134189	0.256889306108443	-0.0344520678389274	0.0400790608329948	0.997923856500642
cela1_red_18_65222162	CoronetBrowJunc	0.333763613498522	0.101938756638385	0.0360192700617309	0.770185345379008	0.229814654620992	0.162745664335845	0.193795384559261	0.138583936271068	0.0566825331520808	0.0414766758472004	0.997923856500642
cela1_red_18_65257858	CoronetBrowJunc	0.0104896220580449	0.0751871845691295	0.230934802045534	0.270902424345337	0.729097575654663	0.566042869672172	0.498162773609129	0.410202227984324	0.00246754353701846	0.036506076720514	0.997923856500642
cela1_red_18_65289249	CoronetBrowJunc	0.0786925315395869	0.0708078223213688	0.118471178605287	0.45035527241887	0.54964472758113	0.409719575997972	0.431173548975843	0.339733632905746	0.0212403374960207	0.0389038809867317	0.997923856500642
cela1_red_18_65413864	CoronetBrowJunc	0.0633938971182704	0.0616798944784748	0.114172957414883	0.437420773354105	0.562579226645895	0.42075418582784	0.448406269231012	0.363307080025514	0.0199254755729388	0.0370344734882008	0.997923856500642
cela1_red_18_65431451	CoronetBrowJunc	-0.0371845025690937	0.0681002070881518	0.335825965687785	0.172263847513473	0.664174034312215	0.509942072796783	0.491910186798743	0.404941327538301	-0.00996737935525046	0.0359556703853706	0.997923856500642
cela1_red_18_65629868	CoronetBrowJunc	-0.0465024310775598	0.072148221497308	0.355139977717429	0.16605642069861	0.644860022282572	0.492569706979188	0.478803601583962	0.393588539174135	-0.0117507065647004	0.0371062218317394	0.997923856500642
cela1_red_18_65657391	CoronetBrowJunc	-0.114621014220808	0.0677177904918273	0.589665771080851	0.0706947471898868	0.410334228919149	0.297625770577918	0.339639481729262	0.252774188273647	-0.0350601425982672	0.0408123632648797	0.997923856500642
cela1_red_18_65728698	CoronetBrowJunc	-0.142347695876141	0.0656743679666944	0.707677441887477	0.0425651124104267	0.292322558112523	0.207121587861583	0.249757445702096	0.179842748206311	-0.0475464070207261	0.0408524361904574	0.997923856500642
cela1_red_18_65780092	CoronetBrowJunc	0.15510934336227	0.0765602586982727	0.0613724295823115	0.640555832994152	0.359444167005848	0.256241096116083	0.298071737423537	0.216989453493601	0.0408578305817126	0.0419591012728588	0.997923856500642
cela1_red_18_65800200	CoronetBrowJunc	-0.171623678229552	0.13940123797913	0.405524960085444	0.171897076898101	0.594475039914556	0.448364044027732	0.422577963016455	0.32974187250408	-0.0159893359850572	0.0431253420943941	0.997923856500642
cela1_red_18_66034023	CoronetBrowJunc	0.0194077344935756	0.0633568688572916	0.19577497046489	0.289192109167645	0.710807890832355	0.550955652658374	0.515032920367465	0.423844758174916	0.00551351169753447	0.0340355629170662	0.997923856500642
cela1_red_18_6605392	CoronetBrowJunc	-0.0184776847564322	0.0685435348325488	0.287066586145676	0.206875381210017	0.712933413854324	0.552902007333027	0.506058032644307	0.416608900709093	-0.00484315608735302	0.0352691492068802	0.997923856500642
cela1_red_18_66140168	CoronetBrowJunc	-0.0287595228676872	0.0673574020319624	0.313600066972027	0.185514049706177	0.686399933027973	0.529417974063253	0.500885883321796	0.412420350177364	-0.00773853311383728	0.0353887897920275	0.997923856500642
cela1_red_18_66280829	CoronetBrowJunc	-0.0355249840320898	0.0662275433026417	0.333252603558228	0.171038487243235	0.666747396441772	0.512175496354385	0.495708909198537	0.408251079813344	-0.00980442736757364	0.0355061280116784	0.997923856500642
cela1_red_18_6650113	CoronetBrowJunc	0.244869761134323	0.0963532803481119	0.0571707547397678	0.676216772269442	0.323783227730558	0.228908165148509	0.26661247299079	0.192221600729668	0.0454564763647469	0.042939390774505	0.997923856500642
cela1_red_18_6664258	CoronetBrowJunc	-0.136966340430977	0.0695900345481369	0.649195629038283	0.0566894257177089	0.350804370961717	0.249630633949569	0.294114945244008	0.214032123609567	-0.0414197894082432	0.0413746095565945	0.997923856500642
cela1_red_18_6685310	CoronetBrowJunc	0.0121757117581764	0.0689013622414726	0.219721562674391	0.272145424752744	0.727854575247256	0.565173001153073	0.508133012572866	0.418276027595516	0.00316454601106887	0.03520271494939	0.997923856500642
cela1_red_18_6744784	CoronetBrowJunc	-0.123276237705696	0.0696158739998631	0.60338532255663	0.0680623355068958	0.39661467744337	0.285820242686904	0.328552341936474	0.242821320249814	-0.0365792443169115	0.0411513171407047	0.997923856500642
cela1_red_18_6778080	CoronetBrowJunc	0.0392158803639815	0.0671594195532053	0.166749852068104	0.342687169009455	0.657312830990545	0.503713134624549	0.490562978922441	0.40386115049851	0.0107031996932788	0.0358978513332034	0.997923856500642
cela1_red_18_6810002	CoronetBrowJunc	-0.0393487032137449	0.0693700141941107	0.340200570453757	0.171379931402875	0.659799429546243	0.505826120589345	0.488419498143368	0.402050762006678	-0.0103491983212462	0.0362970501863472	0.997923856500642
cela1_red_18_6849859	CoronetBrowJunc	-0.0327990418696986	0.0651753037470272	0.326443912368329	0.173589962832324	0.673556087631671	0.518275812784654	0.499966124799346	0.411719030298589	-0.00917975297340398	0.0351340800170851	0.997923856500642
cela1_red_18_6927815	CoronetBrowJunc	-0.038288678182951	0.0668553540912765	0.340431341199339	0.167644825176465	0.659568658800661	0.505543598133616	0.491923833624197	0.404968822294624	-0.0104918683255348	0.0357874236118219	0.997923856500642
cela1_red_18_7052912	CoronetBrowJunc	0.137917159820819	0.0667851846996417	0.0485918877187873	0.680468104254573	0.319531895745427	0.225294525910585	0.27094000802664	0.195012859449695	0.0446178098877837	0.0410923148596031	0.997923856500642
cela1_red_18_7168141	CoronetBrowJunc	-0.0556502295221594	0.0628451235666604	0.404525149381114	0.129184385084081	0.595474850618886	0.449401328361297	0.466290465534805	0.382099715733142	-0.0168201437876792	0.0364444141283621	0.997923856500642
cela1_red_18_7275635	CoronetBrowJunc	-0.0578614489553145	0.0641433557420897	0.408040535894779	0.12929377771281	0.591959464105221	0.446250881965578	0.462665686392411	0.378617635554105	-0.0171446958463376	0.0367940256300478	0.997923856500642
cela1_red_18_7318394	CoronetBrowJunc	-0.032248241985142	0.0684455474331636	0.322148498634484	0.181486795554492	0.677851501365516	0.522017514053025	0.496364705811024	0.408805834485638	-0.00855267532280284	0.0357724439830953	0.997923856500642
cela1_red_18_7585458	CoronetBrowJunc	0.0264678672171661	0.111378561121766	0.241576482591261	0.295394603856877	0.704605396143123	0.545464802702949	0.463028913551862	0.378939115785533	0.00355209328595525	0.040846670547396	0.997923856500642
cela1_red_18_7592943	CoronetBrowJunc	0.0895280564096573	0.071376632853571	0.107054630508245	0.481149535199931	0.518850464800069	0.383960294936662	0.411795834291824	0.318471893976651	0.0242847674930971	0.0396073509527245	0.997923856500642
cela1_red_18_7668645	CoronetBrowJunc	-0.0708151243865377	0.0713595686978489	0.424527408242126	0.129922149328082	0.575472591757874	0.431630790609733	0.445550442429792	0.359923709032696	-0.0186957884969991	0.038436128256093	0.997923856500642
cela1_red_18_7858906	CoronetBrowJunc	0.010759750767154	0.0631950674052876	0.213992287795728	0.265851975423316	0.734148024576684	0.569626369839379	0.520155736780956	0.427256671199081	0.00304707318144862	0.033713799950099	0.997923856500642
cela1_red_18_7892504	CoronetBrowJunc	0.0432078576785827	0.0760814114547461	0.17900113668237	0.34148251529814	0.65851748470186	0.504700004718068	0.47951634801949	0.394235441952405	0.010179300834027	0.0375215792239988	0.997923856500642
cela1_red_18_7924252	CoronetBrowJunc	0.0255636361239254	0.0923318883010623	0.226780990141528	0.297927076909762	0.702072923090238	0.543262251117821	0.47529193294871	0.390532255471019	0.00458296980091608	0.0391893182385359	0.997923856500642
cela1_red_18_8111038	CoronetBrowJunc	0.091386781531633	0.0654353949804644	0.0884353080577086	0.522576943363484	0.477423056636516	0.350463460000633	0.388987748578807	0.2961354140493	0.0282144315410215	0.0395455640378768	0.997923856500642
cela1_red_18_8204444	CoronetBrowJunc	-0.0161659371845786	0.0630574565682796	0.280226663161776	0.202011070327685	0.719773336838224	0.558673864459877	0.517762266510539	0.425777973686611	-0.0046018083317033	0.0338330489412884	0.997923856500642
cela1_red_18_8251444	CoronetBrowJunc	0.0664269160593935	0.0692567304121706	0.130413868917965	0.418680624715456	0.581319375284544	0.43647925632703	0.450905506366579	0.366252033097912	0.0181354888540025	0.0379709077788045	0.997923856500642
cela1_red_18_8278490	CoronetBrowJunc	0.0266553720359224	0.0630966027804126	0.180658189072783	0.309942952820525	0.690057047179475	0.532620360533751	0.509398858106692	0.419324627210044	0.00765610921686917	0.0343155244205271	0.997923856500642
cela1_red_18_8673540	CoronetBrowJunc	0.0422517302542497	0.0632579353745174	0.152299964935002	0.357994208664606	0.642005791335394	0.489972843502305	0.489705826400392	0.40314922600986	0.0123688534854207	0.0353879903345443	0.997923856500642
cela1_red_18_8691061	CoronetBrowJunc	-0.0412943445477188	0.063269154960564	0.354878652580229	0.153990397868164	0.645121347419771	0.492866686462212	0.491130949551607	0.404356594245303	-0.012067569603442	0.0353171893952764	0.997923856500642
cela1_red_18_8881855	CoronetBrowJunc	0.0608091587645932	0.103518372713913	0.201135317448087	0.341307300699387	0.658692699300612	0.504858448903499	0.457557381852526	0.373530717148342	0.00922858503068669	0.0406366999925693	0.997923856500642
cela1_red_18_8964001	CoronetBrowJunc	-0.105945289307055	0.0629438201002866	0.598825703083648	0.0655982611525818	0.401174296916352	0.28978480456212	0.335576035763771	0.249126257556638	-0.0356987168868893	0.0403057269547436	0.997923856500642
cela1_red_18_8980824	CoronetBrowJunc	-0.105841607990474	0.0627657817291923	0.600041187724986	0.065190469087214	0.399958812275014	0.288595616811476	0.3347683431878	0.248354295606582	-0.0358097291713579	0.0402944141339304	0.997923856500642
cela1_red_18_909630	CoronetBrowJunc	0.149466277070086	0.0971215789021802	0.11463124660367	0.497859457466662	0.502140542533338	0.370546771875468	0.387509295929668	0.294731994405467	0.0261736435618402	0.0423026978363074	0.997923856500642
cela1_red_19_10118374	CoronetBrowJunc	-0.118211941577276	0.0803020079280106	0.51410413622871	0.1008964536463	0.48589586377129	0.356911223593096	0.38499941012499	0.292328610123395	-0.0277328948745599	0.0411920782901131	0.997923856500642
cela1_red_19_10213263	CoronetBrowJunc	0.0645484866704425	0.0656011303225328	0.123390899146485	0.425785514702374	0.574214485297626	0.430527583572165	0.450823586151141	0.366153377858098	0.0188390480430854	0.0374985871334971	0.997923856500642
cela1_red_19_10265927	CoronetBrowJunc	4.34975228308994e-06	0.0623129371501519	0.237797368612192	0.237818685110722	0.762181314889278	0.582409360757194	0.524383946277086	0.428936297543306	1.24437750920936e-06	0.0333289810798507	0.997923856500642
cela1_red_19_10268577	CoronetBrowJunc	0.0231474854012474	0.0631502974291446	0.187737852894737	0.299747631296328	0.700252368703672	0.541548871993594	0.512514515808935	0.421888951966106	0.00661869817848487	0.0341482662410312	0.997923856500642
cela1_red_19_10303941	CoronetBrowJunc	0.0231474854012474	0.0631502974291446	0.187737852894737	0.299747631296328	0.700252368703672	0.541554253414934	0.512514515808935	0.421891582224816	0.00661869817848487	0.0341482662410312	0.997923856500642
cela1_red_19_10356806	CoronetBrowJunc	-0.0365516440003459	0.0617955964119506	0.341750461635038	0.158848131187992	0.658249538364962	0.504389191020076	0.499401407176971	0.411247300845847	-0.0108625649715437	0.034662933588058	0.997923856500642
cela1_red_19_10535833	CoronetBrowJunc	-0.176764963401679	0.0695438544644589	0.771380992569966	0.031429883694787	0.228619007430034	0.161571264162727	0.197189123735247	0.141409276035207	-0.055310467333814	0.0402107356508656	0.997923856500642
cela1_red_19_10621925	CoronetBrowJunc	-0.0184790735611527	0.064010521199344	0.286695812120704	0.198928243121148	0.713304187879296	0.553230212161076	0.514375944758149	0.423291668378667	-0.00519443845009946	0.0341701334095083	0.997923856500642
cela1_red_19_10628194	CoronetBrowJunc	-0.0755527793432001	0.0633077594350253	0.475940492333414	0.101850543336353	0.524059507666586	0.388562887599236	0.422208964330233	0.329344783156287	-0.0236168342508956	0.0382541037026178	0.997923856500642
cela1_red_19_10662281	CoronetBrowJunc	0.0219221692458282	0.0786534025606432	0.215908245099312	0.29416454030087	0.70583545969913	0.546655695445124	0.489927214599818	0.40332916474972	0.00489275056491285	0.0372982124622306	0.997923856500642
cela1_red_19_10688688	CoronetBrowJunc	0.178149119064971	0.0661856947869316	0.0238028243067219	0.812332931665223	0.187667068334777	0.132775135825592	0.163864244028055	0.11685531671148	0.0601122433315498	0.0388598592721799	0.997923856500642
cela1_red_19_10747936	CoronetBrowJunc	0.107533112748285	0.0678129072158515	0.0778443798073482	0.563843222815991	0.436156777184009	0.317868035002964	0.358312397376661	0.268414521972523	0.0324334549229779	0.04051883616364	0.997923856500642
cela1_red_19_10787074	CoronetBrowJunc	0.0165663442664029	0.068516783325014	0.210518506506778	0.282430533230329	0.717569466769671	0.556834409178596	0.507050960262893	0.41740444659246	0.00433967352336455	0.0352112815079574	0.997923856500642
cela1_red_19_10903490	CoronetBrowJunc	-0.0722599576741549	0.0711682725872016	0.429489806054018	0.127558154339991	0.570510193945982	0.427464210739281	0.442952039605991	0.356863255141671	-0.0191860927386597	0.0385135552346411	0.997923856500642
cela1_red_19_10947758	CoronetBrowJunc	-0.1147520772396	0.0848923536606697	0.482567324136354	0.115288695301103	0.517432675863646	0.382865253032179	0.402143980562543	0.308966110830093	-0.0245417288949005	0.0411466101240445	0.997923856500642
cela1_red_19_10990066	CoronetBrowJunc	0.068596928090369	0.0615055800665787	0.106155276616076	0.458419146130301	0.541580853869699	0.402864615159736	0.435425577253623	0.34597078188679	0.0219045434422937	0.0375161784807841	0.997923856500642
cela1_red_19_11019526	CoronetBrowJunc	0.101379912370454	0.0643178288755345	0.0742282762185197	0.568881220802815	0.431118779197185	0.313597947996616	0.356890502978665	0.267284892159733	0.0327591266249419	0.0401277504845849	0.997923856500642
cela1_red_19_11080125	CoronetBrowJunc	-0.147488854240811	0.0647097465202683	0.736075574506592	0.0367669824084218	0.263924425493408	0.18619010173885	0.227157443084986	0.162414475162456	-0.0506937036896062	0.0404803831703704	0.997923856500642
cela1_red_19_11081367	CoronetBrowJunc	0.0788133578696512	0.12333912741453	0.208774015575728	0.342780002198471	0.657219997801529	0.503646742483166	0.4484459822258	0.363336392212607	0.00898085910237171	0.0418729650520884	0.997923856500642
cela1_red_19_11175252	CoronetBrowJunc	-0.0121527535867124	0.0686125163512572	0.27197682470912	0.219353849137861	0.72802317529088	0.565315780490593	0.508669326153019	0.418690734499819	-0.00317275670865981	0.0351348974899946	0.997923856500642
cela1_red_19_11236820	CoronetBrowJunc	0.0679551008661071	0.123000080788986	0.216345912637861	0.332463893929787	0.667536106070213	0.512963902691075	0.451190193432352	0.366528598686496	0.00776844189230566	0.0417689225772097	0.997923856500642
cela1_red_19_1131150	CoronetBrowJunc	0.0435821547680705	0.153855414590459	0.251140317532299	0.300736188907104	0.699263811092896	0.54070755851528	0.448123493560597	0.363003553144311	0.00335992705396716	0.0427477865469974	0.997923856500642
cela1_red_19_11417642	CoronetBrowJunc	-0.00856587387247511	0.0722152094147964	0.265629674726982	0.23107019082849	0.734370325273018	0.569804362713301	0.503300134444528	0.414394485009528	-0.00211155744268607	0.0358857009968762	0.997923856500642
cela1_red_19_11487628	CoronetBrowJunc	-0.0529302944885117	0.0612052827176171	0.399887572052788	0.129012675604533	0.600112427947212	0.453347471283681	0.471099752342679	0.386751481211414	-0.0163956537153107	0.035977165951233	0.997923856500642
cela1_red_19_11817374	CoronetBrowJunc	0.0449172167311143	0.0625346007995647	0.145884010289992	0.368217371130208	0.631782628869792	0.481105299289831	0.4858986185798	0.400038163622312	0.0133738459948111	0.0354709153967479	0.997923856500642
cela1_red_19_11944224	CoronetBrowJunc	0.126951133590294	0.064014344405317	0.0497023434598553	0.670211395046646	0.329788604953354	0.233506599986607	0.280086261493499	0.202086793902529	0.0432722756036767	0.0408247391535537	0.997923856500642
cela1_red_19_12025028	CoronetBrowJunc	-0.127859440531305	0.16804074291627	0.342536223551414	0.219193383641044	0.657463776448586	0.503852476937585	0.438270392807542	0.350215972828674	-0.00842753045661505	0.0433014707848966	0.997923856500642
cela1_red_19_1204854	CoronetBrowJunc	0.106514775042145	0.064584415289931	0.0697256656537858	0.586476919186199	0.413523080813801	0.300062540650296	0.343797415160015	0.256287536158369	0.0345523022870178	0.0403873671283598	0.997923856500642
cela1_red_19_12077599	CoronetBrowJunc	-0.0410505273334337	0.0633890977284185	0.353891455308307	0.154712012810991	0.646108544691693	0.493656181820541	0.491396531880702	0.404577379582467	-0.0119674384399599	0.0353214130702476	0.997923856500642
cela1_red_19_12380811	CoronetBrowJunc	-0.161382600308187	0.0779475156891826	0.645669027198919	0.0605456051516433	0.354330972801081	0.252326951275473	0.293785367649438	0.213909216198446	-0.0414726235260809	0.0420668431178971	0.997923856500642
cela1_red_19_12387749	CoronetBrowJunc	-0.0520148348488168	0.0870303898206828	0.346044000856686	0.186706279514415	0.653955999143314	0.500603987629864	0.467249719628899	0.383102675902275	-0.0102479472141901	0.0391115851524616	0.997923856500642
cela1_red_19_1244976	CoronetBrowJunc	0.0435821547680705	0.153855414590459	0.251140317532299	0.300736188907104	0.699263811092896	0.540712963534969	0.448123493560597	0.363008457214163	0.00335992705396716	0.0427477865469974	0.997923856500642
cela1_red_19_12466757	CoronetBrowJunc	-0.00431720755449165	0.0686088711663971	0.254093032790899	0.235408902796345	0.745906967209101	0.576754941640455	0.510498064412757	0.420227720571586	-0.0011249957950759	0.0350328727032702	0.997923856500642
cela1_red_19_12636685	CoronetBrowJunc	-0.0332134972647899	0.0625509664676468	0.330211491567258	0.166861292446979	0.669788508432742	0.514959508120801	0.502927215985763	0.41414185485007	-0.00970206252281496	0.0345891162933716	0.997923856500642
cela1_red_19_12668266	CoronetBrowJunc	0.0220830910535386	0.0764218872357166	0.212553134854058	0.294804267687237	0.705195732312763	0.545985255607859	0.492642597458704	0.405632278058432	0.00511063776763749	0.0369248318085521	0.997923856500642
cela1_red_19_12688363	CoronetBrowJunc	-0.00694723799977267	0.0640447173910567	0.256711668051649	0.223804324649803	0.743288331948351	0.575351425598763	0.519484007298548	0.426869902556689	-0.00194028184647365	0.0338795723160292	0.997923856500642
cela1_red_19_12718376	CoronetBrowJunc	0.00843111178897081	0.0617980032755709	0.217003281242669	0.25877091716398	0.74122908283602	0.574079026572768	0.52422580159335	0.428867012980628	0.00243380136545153	0.0332592409926097	0.997923856500642
cela1_red_19_12725539	CoronetBrowJunc	0.097903413535958	0.0900437324658821	0.142628830825722	0.427416291746497	0.572583708253503	0.429038231692503	0.429954877427781	0.338186767533791	0.0188216516801272	0.0407252664096875	0.997923856500642
cela1_red_19_1274759	CoronetBrowJunc	0.0435821547680705	0.153855414590459	0.251140317532299	0.300736188907104	0.699263811092896	0.540718368186167	0.448123493560597	0.363013360718965	0.00335992705396716	0.0427477865469974	0.997923856500642
cela1_red_19_12777605	CoronetBrowJunc	-0.0128257464513433	0.0641669776095035	0.27174123993976	0.211087633646504	0.72825876006024	0.565463227927169	0.517171126413736	0.425357896263677	-0.00358405057460696	0.0340322897764144	0.997923856500642
cela1_red_19_12862084	CoronetBrowJunc	-0.0436956331863114	0.0721861675130254	0.347842584707782	0.17043219650264	0.652157415292218	0.498904171010758	0.481725218789578	0.396207890136521	-0.0110039544957207	0.0369725034394296	0.997923856500642
cela1_red_19_12950363	CoronetBrowJunc	-0.0436956331863114	0.0721861675130254	0.347842584707782	0.17043219650264	0.652157415292218	0.498911004741441	0.481725218789578	0.396211215588717	-0.0110039544957207	0.0369725034394296	0.997923856500642
cela1_red_19_12976090	CoronetBrowJunc	-0.0436956331863114	0.0721861675130254	0.347842584707782	0.17043219650264	0.652157415292218	0.498917837862703	0.481725218789578	0.396214540782293	-0.0110039544957207	0.0369725034394296	0.997923856500642
cela1_red_19_13037608	CoronetBrowJunc	-0.0135657696640681	0.0656525958372875	0.274251662746959	0.211958181101649	0.725748337253041	0.563563341268904	0.513790156151392	0.422848355239412	-0.00370851526857192	0.0344410251608504	0.997923856500642
cela1_red_19_13104954	CoronetBrowJunc	-0.0297989759839445	0.0917531732786902	0.30461524205827	0.22082504449288	0.69538475794173	0.537325732139783	0.47455971344885	0.389935041132056	-0.00539628382103458	0.0391771623522924	0.997923856500642
cela1_red_19_13126391	CoronetBrowJunc	0.0216759169784153	0.0626147331407155	0.189635190300315	0.295612245137024	0.704387754862976	0.545285701150636	0.514752564562662	0.423606171627005	0.00623955198813051	0.0339398651261981	0.997923856500642
cela1_red_19_13189982	CoronetBrowJunc	-0.0632373658194701	0.0798074561039225	0.381246066268605	0.159229831273174	0.618753933731395	0.469473616247798	0.459524102458221	0.375503252615478	-0.0141936578282926	0.0387807701116202	0.997923856500642
cela1_red_19_13215843	CoronetBrowJunc	-0.040656517782814	0.0693331234592948	0.343787439830919	0.169158100719995	0.656212560169081	0.502640804560212	0.487054459449086	0.40100426547767	-0.0107146149365614	0.0363600169366027	0.997923856500642
cela1_red_19_13243696	CoronetBrowJunc	-0.0626884105016276	0.0675531652695464	0.412755220177246	0.131222037178924	0.587244779822754	0.441708060526319	0.45602274264383	0.3718462624462	-0.017571248038582	0.0375440171981797	0.997923856500642
cela1_red_19_13265050	CoronetBrowJunc	-0.0449646267474284	0.0636719563015433	0.366021598416051	0.148705453877976	0.633978401583948	0.482931829090011	0.485272947705972	0.399461541461179	-0.013128744228808	0.0356710978523893	0.997923856500642
cela1_red_19_13306649	CoronetBrowJunc	-0.0603469713562891	0.0686460717405636	0.402027957532731	0.137372271051194	0.597972042467269	0.451502317981132	0.460599771416076	0.376610691145451	-0.016513004357116	0.0374911903073747	0.997923856500642
cela1_red_19_1336686	CoronetBrowJunc	-0.113500653081853	0.0640749408813878	0.618112583162509	0.0615302333268414	0.381887416837491	0.273855891485392	0.320357183510649	0.235124440520645	-0.0377638674877154	0.0406291216147484	0.997923856500642
cela1_red_19_13425107	CoronetBrowJunc	0.0230839880919892	0.07716027855487	0.211969816686914	0.296753054764276	0.703246945235724	0.544340280377445	0.49127712854881	0.404482369292565	0.00528073090887708	0.0370732730039447	0.997923856500642
cela1_red_19_13559483	CoronetBrowJunc	-0.0918828638401765	0.0770292898964567	0.461183027676835	0.119042679502611	0.538816972323165	0.40062201361382	0.419774292820554	0.32636371082731	-0.0223393559545933	0.0399503235833459	0.997923856500642
cela1_red_19_13629064	CoronetBrowJunc	-0.109827203648799	0.0690150833431906	0.562609648236374	0.0789227290247589	0.437390351763626	0.319040987095392	0.358467622738867	0.268589526531308	-0.0323625893183727	0.040649988442693	0.997923856500642
cela1_red_19_13865298	CoronetBrowJunc	0.0260511868688972	0.077840210649517	0.208206495863695	0.302684786611639	0.697315213388361	0.539007999574713	0.489108717524666	0.402645019586819	0.00590110871938335	0.0372527596418415	0.997923856500642
cela1_red_19_13973592	CoronetBrowJunc	0.00529769455564013	0.111103515281977	0.262156655697425	0.272974207076795	0.727025792923205	0.564581980913633	0.464869137225779	0.38080268873942	0.000713066631775886	0.0407632426950501	0.997923856500642
cela1_red_19_14008593	CoronetBrowJunc	-0.016089224883364	0.0651072073448047	0.280542323990194	0.205821296360323	0.719457676009806	0.558398821079489	0.513636379649484	0.422707204321932	-0.0044410316769163	0.0343718547703727	0.997923856500642
cela1_red_19_14434434	CoronetBrowJunc	0.175454261586918	0.0685449911621279	0.0299205545531388	0.778706372876436	0.221293627123564	0.156034585417535	0.191373072570425	0.136661456132094	0.0561188662229088	0.0399757280963224	0.997923856500642
cela1_red_19_14557083	CoronetBrowJunc	-0.0622449867041406	0.0660419601962616	0.416448672495733	0.127881065851087	0.583551327504267	0.438490045818408	0.45567026165318	0.371430051834511	-0.0179391617638027	0.0373580673292853	0.997923856500642
cela1_red_19_14608771	CoronetBrowJunc	-0.18846397042133	0.168279036725359	0.376257195045184	0.195133095856583	0.623742804954816	0.47395300687476	0.428609709098234	0.336536184057849	-0.0124417159162495	0.0435611367286633	0.997923856500642
cela1_red_19_14631764	CoronetBrowJunc	-0.0187240462121376	0.0762551058114668	0.28786705879332	0.217926566125854	0.71213294120668	0.552147417020802	0.494206375080825	0.406928615373371	-0.00433958226181913	0.0368278800841239	0.997923856500642
cela1_red_19_14670902	CoronetBrowJunc	0.0638070923399679	0.0639641193456168	0.119981227130184	0.42952974167276	0.57047025832724	0.427443555384753	0.450489031197056	0.36582374483679	0.0191948029328762	0.0372842990220939	0.997923856500642
cela1_red_19_14712267	CoronetBrowJunc	0.0394959897959739	0.0842435644590174	0.198296735399606	0.325495112058861	0.674504887941139	0.519152830265512	0.476208152541532	0.391321675962099	0.00810134828870665	0.0384825939276638	0.997923856500642
cela1_red_19_14716130	CoronetBrowJunc	0.0340477765148764	0.0839672193456165	0.205316819378703	0.315480587528673	0.684519412471327	0.527742790630478	0.479202593092624	0.393967017783586	0.00699977799170553	0.0383228073805019	0.997923856500642
cela1_red_19_14807554	CoronetBrowJunc	0.0251674303028525	0.0923016998867375	0.227251894587653	0.297331481643224	0.702668518356776	0.543799443556145	0.475416623769123	0.390669553869014	0.00451375624887536	0.0391816567238403	0.997923856500642
cela1_red_19_1491506	CoronetBrowJunc	-0.113500653081853	0.0640749408813878	0.618112583162509	0.0615302333268414	0.381887416837491	0.273882395785037	0.320357183510649	0.235144709900666	-0.0377638674877154	0.0406291216147484	0.997923856500642
cela1_red_19_14955654	CoronetBrowJunc	0.0716108295382289	0.0717774815620744	0.129945456368915	0.425374978282688	0.574625021717312	0.430912991416249	0.444679565348397	0.358825858710003	0.0187768758065308	0.0385183631034553	0.997923856500642
cela1_red_19_15000510	CoronetBrowJunc	0.0629681029525586	0.0717545230815207	0.141395391666287	0.400653170008124	0.599346829991876	0.45265439291663	0.45795143832559	0.373910365130845	0.0163292551251532	0.0379837070886621	0.997923856500642
cela1_red_19_15289588	CoronetBrowJunc	0.0582070579467298	0.102675303306959	0.202579429038192	0.338615333525593	0.661384666474407	0.507296815822513	0.458805237436216	0.374790681583439	0.00894333009110878	0.0405414279143987	0.997923856500642
cela1_red_19_15292533	CoronetBrowJunc	-0.0100359547852294	0.0714752095940482	0.268430207497551	0.227349161269946	0.731569792502449	0.567755597358914	0.504220631232503	0.41516874506814	-0.00250380120872186	0.0357452132271635	0.997923856500642
cela1_red_19_15376450	CoronetBrowJunc	0.355426009047222	0.294952138888579	0.227240819238172	0.343257869319977	0.656742130680024	0.503174559705027	0.429501311441851	0.337602765668183	0.0080499634618887	0.0445004715458584	0.997923856500642
cela1_red_19_15405317	CoronetBrowJunc	0.0211554031002489	0.0634478126218173	0.192368590364973	0.294063204308278	0.705936795691722	0.546765427648721	0.513568205326749	0.422662735552697	0.00601065662334223	0.0341328686285981	0.997923856500642
cela1_red_19_15495709	CoronetBrowJunc	-0.0205264427695624	0.062467260806001	0.292328449810553	0.191709854294926	0.707671550189447	0.548176131135308	0.515961695894521	0.424516836512234	-0.00591539827201026	0.0338479272945918	0.997923856500642
cela1_red_19_15585258	CoronetBrowJunc	0.153683411726459	0.0739148313676527	0.055659675936868	0.660240562417429	0.339759437582571	0.241144795494479	0.284099761645703	0.205393627865883	0.0428667550146199	0.0417522173767992	0.997923856500642
cela1_red_19_15604159	CoronetBrowJunc	-0.116234535511792	0.073915406232844	0.547946848232169	0.0861312623561682	0.452053151767831	0.329862619851741	0.365921889411662	0.274824487273341	-0.0310496638149628	0.041014233881231	0.997923856500642
cela1_red_19_1563488	CoronetBrowJunc	0.106514775042145	0.064584415289931	0.0697256656537858	0.586476919186199	0.413523080813801	0.300084512094944	0.343797415160015	0.256303817066091	0.0345523022870178	0.0403873671283598	0.997923856500642
cela1_red_19_15642419	CoronetBrowJunc	0.0891796942103761	0.0734150035687751	0.112837960999608	0.47001475278633	0.52998524721367	0.393261945749571	0.417147286214062	0.323420138829897	0.0232027776886695	0.0396638354165697	0.997923856500642
cela1_red_19_15719076	CoronetBrowJunc	0.0925431053914953	0.0652862605846605	0.0866854337751283	0.527902331376004	0.472097668623996	0.346217260503718	0.385412234848868	0.292652654192403	0.0287327439084669	0.0396188022562927	0.997923856500642
cela1_red_19_15730461	CoronetBrowJunc	0.0206105396399476	0.12571234154843	0.254398540833151	0.288280520161624	0.711719479838376	0.551761212724931	0.457320939005225	0.373269585037849	0.00226163530631568	0.0416589877877768	0.997923856500642
cela1_red_19_15753501	CoronetBrowJunc	-0.127938540070492	0.0658255092888931	0.655058082527663	0.0537884641597679	0.344941917472337	0.245146108919831	0.291153453312569	0.211053847909418	-0.0417886749110328	0.0410071352362615	0.997923856500642
cela1_red_19_15812177	CoronetBrowJunc	-0.0895707433377949	0.0640865082098849	0.524922627431535	0.0866593833749376	0.475077372568465	0.34857482379954	0.388417989193527	0.295554162289641	-0.0283885971611017	0.0393849302866621	0.997923856500642
cela1_red_19_15832430	CoronetBrowJunc	-0.0847016742669711	0.0771869357286977	0.441543907079597	0.127460420634493	0.558456092920403	0.417096117086542	0.43099567228591	0.339506685813024	-0.0203640113441234	0.0395962087024356	0.997923856500642
cela1_red_19_15888381	CoronetBrowJunc	-0.0614547418958291	0.0787830787852519	0.379347487845879	0.159346167723337	0.620652512154121	0.471067839827136	0.461306344430784	0.377275724984253	-0.0140233135307474	0.0386062710867595	0.997923856500642
cela1_red_19_15917149	CoronetBrowJunc	-0.000852688854717816	0.0691176331346482	0.24694010143248	0.243286739040798	0.75305989856752	0.5801151806712	0.509773159526722	0.419617474400129	-0.000220403574531762	0.0351404621750706	0.997923856500642
cela1_red_19_15929042	CoronetBrowJunc	0.0655067719570246	0.06272051277796	0.114045755640053	0.440897909701631	0.559102090298369	0.417655122475808	0.445056334658316	0.359307319983594	0.0202662669223742	0.0373238916426914	0.997923856500642
cela1_red_19_16039319	CoronetBrowJunc	0.107676232471788	0.212533094695637	0.247378304663019	0.313872105778263	0.686127894221737	0.529182101123411	0.438749589558719	0.350970448359424	0.00456926522265557	0.0438238373213393	0.997923856500642
cela1_red_19_16065960	CoronetBrowJunc	-0.0627795047018836	0.0640417998303193	0.425578446020275	0.121691344217963	0.574421553979725	0.430689971633658	0.452730209761761	0.36815402304239	-0.018818243696018	0.0372030854189732	0.997923856500642
cela1_red_19_16077880	CoronetBrowJunc	0.0741553657199235	0.157284388115024	0.23696450863376	0.317953305985973	0.682046694014027	0.525695799154616	0.445082185380268	0.359343422626083	0.00550049021667322	0.0429106116965446	0.997923856500642
cela1_red_19_16108226	CoronetBrowJunc	-0.114448247670825	0.0633435729292302	0.628898426499832	0.0585971290974146	0.371101573500168	0.265959344751395	0.312504444402753	0.229042007649904	-0.0388299009522219	0.0406144100547314	0.997923856500642
cela1_red_19_16186349	CoronetBrowJunc	0.0247410034433641	0.0764771789921578	0.20827991485874	0.300359389776401	0.699640610223599	0.54104775985215	0.491360695364859	0.40453754648715	0.00572698051570589	0.0369947960974946	0.997923856500642
cela1_red_19_16268567	CoronetBrowJunc	-0.0714770326766678	0.0647278665290741	0.453684398913631	0.111343081345847	0.546315601086369	0.406642261457576	0.434972519740522	0.345283898949846	-0.0215114704567459	0.0379962842770033	0.997923856500642
cela1_red_19_16324744	CoronetBrowJunc	0.00929423755244974	0.0632841535957588	0.217397783433773	0.262104856693448	0.737895143306552	0.572058163600156	0.520497359872779	0.427472696627362	0.00262696122872692	0.0337070567540198	0.997923856500642
cela1_red_19_16363633	CoronetBrowJunc	0.181830187694075	0.108961587700705	0.117531213739686	0.500113135900251	0.499886864099749	0.368845130765025	0.382355650360063	0.289913478918307	0.0264342121999092	0.042984969455276	0.997923856500642
cela1_red_19_16391443	CoronetBrowJunc	-0.091509851423741	0.0798112727583375	0.448759527722644	0.126250359704898	0.551240472277356	0.410985975114878	0.424990112572458	0.332218822743264	-0.0210853696960632	0.0400473135804679	0.997923856500642
cela1_red_19_16444817	CoronetBrowJunc	-0.023710010420717	0.0609937671494672	0.301907523721648	0.182030591249672	0.698092476278352	0.539699377063026	0.51606188502868	0.424583870315759	-0.00700793127237087	0.0336139490020703	0.997923856500642
cela1_red_19_16594640	CoronetBrowJunc	0.0780187352099678	0.0699466285584225	0.117037646045966	0.452004662239537	0.547995337760463	0.408131237983099	0.430957691714498	0.339451567163154	0.0213980698201342	0.0388100332545093	0.997923856500642
cela1_red_19_16694942	CoronetBrowJunc	0.135062700894457	0.0876366804220386	0.104271055296186	0.514675281142196	0.485324718857804	0.356472852350025	0.381053663561618	0.288828950261101	0.0278769027524021	0.041840928947434	0.997923856500642
cela1_red_19_16808926	CoronetBrowJunc	-0.0176243011115841	0.090509619321676	0.286005290383773	0.235369770788368	0.713994709616227	0.553814515859791	0.478624938827858	0.393424374869734	-0.00324776078170472	0.0389032137775864	0.997923856500642
cela1_red_19_16923111	CoronetBrowJunc	-0.156796487806042	0.0639538298265049	0.775447765646386	0.0295142768104065	0.224552234353614	0.15813553240042	0.195037957543208	0.139403513484592	-0.0552771538479529	0.0397350128368349	0.997923856500642
cela1_red_19_16964199	CoronetBrowJunc	0.00406765334748351	0.0644304916641265	0.230850758682673	0.249967227045501	0.750032772954499	0.578803237104812	0.519182014271826	0.426694163453497	0.00112889248113763	0.0339538529285313	0.997923856500642
cela1_red_19_17028050	CoronetBrowJunc	-0.0356641083225157	0.108237569951997	0.3065552734064	0.230376858489189	0.6934447265936	0.535650718665844	0.463067868104411	0.379015276321989	-0.00501689418845815	0.0406865119269207	0.997923856500642
cela1_red_19_17081060	CoronetBrowJunc	-0.0369067879357436	0.0658566862814741	0.337674262897706	0.167786296427427	0.662325737102294	0.508179166785345	0.494539440674867	0.407212972408072	-0.0102653787982585	0.0355150718946063	0.997923856500642
cela1_red_19_1708468	CoronetBrowJunc	-0.113500653081853	0.0640749408813878	0.618112583162509	0.0615302333268414	0.381887416837491	0.273908887082818	0.320357183510649	0.235164969642371	-0.0377638674877154	0.0406291216147484	0.997923856500642
cela1_red_19_1709718	CoronetBrowJunc	0.0435821547680705	0.153855414590459	0.251140317532299	0.300736188907104	0.699263811092896	0.540723772468913	0.448123493560597	0.363018263658814	0.00335992705396716	0.0427477865469974	0.997923856500642
cela1_red_19_17281858	CoronetBrowJunc	-0.175760964139308	0.116051500843115	0.466208249657216	0.134430256502734	0.533791750342784	0.396177384245063	0.39936149384005	0.306095406665133	-0.0227898411008858	0.0429341736922767	0.997923856500642
cela1_red_19_17385257	CoronetBrowJunc	0.0686545578978199	0.0631873554191589	0.110894896905987	0.450539879096493	0.549460120903507	0.409605041247845	0.43856522399752	0.350696565402705	0.0211886010625212	0.0376444733626991	0.997923856500642
cela1_red_19_17447844	CoronetBrowJunc	0.0143707713216731	0.0816988359441272	0.231523143051643	0.279954054213561	0.720045945786439	0.558919072141695	0.488522802734796	0.402144839730448	0.00304732230742739	0.0376731047683408	0.997923856500642
cela1_red_19_17481343	CoronetBrowJunc	-0.0606709392135415	0.0644865732593014	0.416567942428143	0.12600788463339	0.583432057571857	0.438354128761933	0.457424172938468	0.373428083033458	-0.0179575226478549	0.0370690628427204	0.997923856500642
cela1_red_19_17485758	CoronetBrowJunc	0.0368529596580749	0.0816934501334339	0.19797314921784	0.322388280602669	0.677611719397331	0.521796015281224	0.479638570179492	0.394333820635183	0.00787442597171273	0.0380902634992948	0.997923856500642
cela1_red_19_17627149	CoronetBrowJunc	0.0311963067403215	0.166132792831051	0.261361698639022	0.292131163338689	0.707868836661311	0.548388673442725	0.446507138022289	0.361115838381564	0.0020920911054656	0.0430328358525498	0.997923856500642
cela1_red_19_17659778	CoronetBrowJunc	6.98441806623441e-05	0.0882453879622556	0.258603318647063	0.258812173666918	0.741187826333082	0.574065124759561	0.482584507686019	0.39696329254592	1.33231070052552e-05	0.0385415939056874	0.997923856500642
cela1_red_19_17715838	CoronetBrowJunc	-0.0852129237463247	0.0714538532499777	0.467436472924845	0.11228155939744	0.532563527075155	0.395281308485319	0.420281967677715	0.32696110617716	-0.0229291749109684	0.0393478956143692	0.997923856500642
cela1_red_19_17785688	CoronetBrowJunc	0.0512907807631448	0.0910289979658181	0.193879316794531	0.340099083495726	0.659900916504274	0.505983540766529	0.466021599709744	0.38184795336081	0.00945956875612057	0.0394811148866351	0.997923856500642
cela1_red_19_17904972	CoronetBrowJunc	0.00174436430711068	0.068030361123748	0.24025739612033	0.247892381768531	0.752107618231469	0.579736037084802	0.511850222111138	0.421324766740583	0.000458497296562976	0.0348797372795821	0.997923856500642
cela1_red_19_18103097	CoronetBrowJunc	0.0304721415511399	0.0729700105660874	0.19312305115326	0.314599618135822	0.685400381864178	0.528490024819847	0.492277330710918	0.405295045253915	0.00749324270048748	0.0365486000077504	0.997923856500642
cela1_red_19_18238157	CoronetBrowJunc	0.0157114452366661	0.101503232108923	0.246200728752032	0.283612775616231	0.716387224383769	0.555756322141267	0.470186495631737	0.385989675302075	0.00244015416075188	0.0400256851266765	0.997923856500642
cela1_red_19_18284077	CoronetBrowJunc	0.0160809671379312	0.0706856316259929	0.214772570536962	0.281659998674561	0.718340001325439	0.557398472431487	0.503567430788478	0.414599091284278	0.00407036395179951	0.0356813736509749	0.997923856500642
cela1_red_19_18311491	CoronetBrowJunc	-0.012077137815713	0.0719152094785861	0.273045377779354	0.224022472228129	0.726954622220646	0.564534265270998	0.502932149992517	0.414144664136128	-0.00299384446004617	0.0358685948663562	0.997923856500642
cela1_red_19_18343911	CoronetBrowJunc	0.0191289188465797	0.0659869839486614	0.201217734385566	0.288567234152808	0.711432765847192	0.551511770717601	0.510215031461626	0.419989942821408	0.00521957004955264	0.03468998588342	0.997923856500642
cela1_red_19_18420661	CoronetBrowJunc	0.0411721983614699	0.0659332731702966	0.160623366773715	0.350165811594069	0.649834188405931	0.496897792200951	0.489210821632216	0.402726094682014	0.0115002296251125	0.0357976596878781	0.997923856500642
cela1_red_19_18470269	CoronetBrowJunc	0.0799711564345398	0.0653884204764409	0.102072916556799	0.480968075635149	0.519031924364851	0.384133287082166	0.416959007808052	0.323260602714311	0.0241536712834602	0.0387146984771925	0.997923856500642
cela1_red_19_18543651	CoronetBrowJunc	0.00300038210501037	0.0684168220455524	0.237979853606015	0.25101343403478	0.74898656596522	0.578309531510046	0.511006712359205	0.420672438073749	0.000784049424531425	0.034978872507215	0.997923856500642
cela1_red_19_18622765	CoronetBrowJunc	-0.00791478355871465	0.0671519739650948	0.261274925872044	0.226017307054302	0.738725074127956	0.572481625075565	0.512707767073654	0.422051912215084	-0.00211047581060168	0.0347118859794408	0.997923856500642
cela1_red_19_18787018	CoronetBrowJunc	0.000284101303944523	0.0726060646971807	0.247679054729853	0.248816347517715	0.751183652482285	0.579352620974446	0.503504597752432	0.414551472703344	6.9543278774872e-05	0.0359223113308297	0.997923856500642
cela1_red_19_18888249	CoronetBrowJunc	0.080843295019923	0.0689785823528799	0.110926030189443	0.465491335086297	0.534508664913703	0.396710690923198	0.42358263472426	0.330677861539576	0.0227109046454076	0.0389488613973373	0.997923856500642
cela1_red_19_18982480	CoronetBrowJunc	-0.0449453647498825	0.0656000479110096	0.362185813654027	0.153515457938761	0.637814186345973	0.486355194961073	0.484298728407212	0.398652260651414	-0.0126930877864386	0.0359953284878449	0.997923856500642
cela1_red_19_19017005	CoronetBrowJunc	-0.0497975145268792	0.0656840202797789	0.377143632036443	0.145850848204877	0.622856367963557	0.473068453926144	0.47700551975868	0.391997572725137	-0.0141470400710382	0.0363582980353829	0.997923856500642
cela1_red_19_19028262	CoronetBrowJunc	7.91726050665692e-05	0.0644846582045987	0.240140161393045	0.240511802785744	0.759488197214256	0.582121913879446	0.519348035821211	0.426775679797135	2.19479547634366e-05	0.0339520511947441	0.997923856500642
cela1_red_19_19084714	CoronetBrowJunc	-0.042888172446422	0.0849729471019294	0.331248833783738	0.194929790709899	0.668751166216262	0.514030218327188	0.473821375506363	0.389216697579071	-0.00870516728385924	0.0386532322757404	0.997923856500642
cela1_red_19_19224827	CoronetBrowJunc	0.118873497503646	0.0722033567047109	0.0790674246338661	0.568318795114598	0.431681204885402	0.314263819163471	0.352613780251536	0.263674217811435	0.0330747820725925	0.0410830298733433	0.997923856500642
cela1_red_19_19246205	CoronetBrowJunc	-1.8517088364729e-05	0.0702382365552065	0.246195554199135	0.246117937025602	0.753804445800865	0.58046699855575	0.507686508775262	0.417960833826651	-4.70387876930918e-06	0.0354009822277396	0.997923856500642
cela1_red_19_19351668	CoronetBrowJunc	-0.0670381603855083	0.0685439869043314	0.423086088361581	0.12773067234906	0.576913911638419	0.432827407568955	0.449183239289359	0.364210429734765	-0.0185699944301135	0.0379508744978277	0.997923856500642
cela1_red_19_19400353	CoronetBrowJunc	0.0474204192336407	0.0650736341520501	0.148153394239012	0.370986081674979	0.629013918325021	0.478786023686934	0.480860524086009	0.395443437339131	0.0135663465077893	0.0360886626034835	0.997923856500642
cela1_red_19_19449798	CoronetBrowJunc	-0.0892654964968753	0.0628394152926201	0.532560114353407	0.0833902256703702	0.467439885646593	0.342300751139276	0.384049659976222	0.29149059493188	-0.0290781013359668	0.0393299526915262	0.997923856500642
cela1_red_19_19598992	CoronetBrowJunc	-0.267703326204793	0.149856856475036	0.461250265392245	0.143423071061233	0.538749734607755	0.400513290057993	0.395326663546522	0.302153592782059	-0.0221484737095226	0.0439550386598134	0.997923856500642
cela1_red_19_19609790	CoronetBrowJunc	-0.0429509945973945	0.0828318852374215	0.33343798396775	0.191399081104291	0.66656201603225	0.511998344539931	0.475162934927959	0.390440623163657	-0.00903297208048089	0.0383999811987783	0.997923856500642
cela1_red_19_19730583	CoronetBrowJunc	0.0673361599147487	0.0638155522065608	0.114519220284576	0.442851736229692	0.557148263770307	0.41609487210796	0.442629043485731	0.356451746797943	0.0204640467301482	0.0375773538178439	0.997923856500642
cela1_red_19_19778668	CoronetBrowJunc	0.110874777095297	0.0713460602894874	0.0843194151269455	0.549048295090644	0.450951704909356	0.328996845364712	0.36663228978241	0.275374777818146	0.0310783654932869	0.0407429142724166	0.997923856500642
cela1_red_19_19789099	CoronetBrowJunc	0.0416682776992862	0.0659362130602741	0.159791928844991	0.35164517059836	0.64835482940164	0.495712542927902	0.488562900556649	0.402182449535983	0.0116460161196032	0.0358306239556988	0.997923856500642
cela1_red_19_19956304	CoronetBrowJunc	0.194761154740468	0.114523416373445	0.12063598036636	0.496222373870366	0.503777626129634	0.371764098917315	0.383141645763274	0.290634492166851	0.0260206108670277	0.0431948487750751	0.997923856500642
cela1_red_19_20077241	CoronetBrowJunc	0.0849027454596167	0.132496480154133	0.213427159686449	0.340398007651987	0.659601992348013	0.505609354094752	0.446174832661564	0.360641386896916	0.00855410336140148	0.0422576975882501	0.997923856500642
cela1_red_19_20092477	CoronetBrowJunc	0.00388306144958371	0.0809875138233918	0.247911869965778	0.261168447672738	0.738831552327262	0.572556070581799	0.490919682361484	0.404147618396084	0.000831774605273812	0.0374868938967618	0.997923856500642
cela1_red_19_20206854	CoronetBrowJunc	-0.0111788903583041	0.0920590928008313	0.27653291888207	0.245282000989106	0.72346708111793	0.561607166912309	0.478185080128825	0.393050540870155	-0.002008753741996	0.039042521247197	0.997923856500642
cela1_red_19_20285732	CoronetBrowJunc	0.0849697436495877	0.0753377778432232	0.122582436630357	0.449569395370315	0.550430604629685	0.410393661779706	0.427848167999328	0.335556287364715	0.0211720171572521	0.0395161920822859	0.997923856500642
cela1_red_19_20369018	CoronetBrowJunc	-0.199852081703325	0.0960200857379179	0.596789138025969	0.0794086117872156	0.403210861974031	0.291454750340812	0.323802250186815	0.238584669407177	-0.036678530834426	0.0430730312940089	0.997923856500642
cela1_red_19_20420997	CoronetBrowJunc	-0.0338933424158919	0.0635763503708539	0.331252734739025	0.167983593673445	0.668747265260975	0.514023964196144	0.50076367158753	0.412334698298604	-0.00974786970379346	0.0348592101112406	0.997923856500642
cela1_red_19_20460255	CoronetBrowJunc	0.0800766818465174	0.186730927117432	0.247486722262491	0.310821254471779	0.689178745528221	0.531816309198447	0.44169202326573	0.355120038515723	0.00433243852083083	0.0434750338260399	0.997923856500642
cela1_red_19_20499649	CoronetBrowJunc	0.0299086439571733	0.0978827129169921	0.227074066422879	0.302744545392754	0.697255454607246	0.538969809951105	0.470181388184367	0.385982288328921	0.00491900453306944	0.0397960837640683	0.997923856500642
cela1_red_19_20524160	CoronetBrowJunc	-0.0413286802505117	0.0684817941166209	0.346820468380536	0.166186210092773	0.653179531619464	0.499858327173646	0.486993321526691	0.400956789491369	-0.0110581972974228	0.0362526188951581	0.997923856500642
cela1_red_19_20561077	CoronetBrowJunc	-0.0221891128365921	0.120648385873975	0.290005996012199	0.250768461014126	0.709994003987801	0.550249177825137	0.459225542973675	0.375244063723564	-0.00260974406267877	0.0413980993426489	0.997923856500642
cela1_red_19_2057524	CoronetBrowJunc	-0.114535035794803	0.0657419274132462	0.606584579645554	0.0652518598707388	0.393415420354446	0.283135027212273	0.328163560483708	0.242447605829417	-0.0366855896151612	0.0407383485715536	0.997923856500642
cela1_red_19_20590963	CoronetBrowJunc	-0.157746749848708	0.134212682557303	0.402626511449313	0.172490067242561	0.597373488550687	0.450972930362243	0.424883421308125	0.332082668016128	-0.0157025155042302	0.042925126532206	0.997923856500642
cela1_red_19_20687217	CoronetBrowJunc	-0.214675594036845	0.123031278274615	0.489901787305261	0.125336847128484	0.510098212694739	0.376745099988616	0.384761365566255	0.292061657400438	-0.0253354996517127	0.0434630749856923	0.997923856500642
cela1_red_19_2072961	CoronetBrowJunc	0.106514775042145	0.064584415289931	0.0697256656537858	0.586476919186199	0.413523080813801	0.300106475031773	0.343797415160015	0.256320091916927	0.0345523022870178	0.0403873671283598	0.997923856500642
cela1_red_19_20757234	CoronetBrowJunc	0.0414224898246042	0.0643261895510712	0.156361020399383	0.353506270925597	0.646493729074404	0.493986591877672	0.49013270867502	0.403471703372469	0.0118932132133465	0.0355229235215355	0.997923856500642
cela1_red_19_20799187	CoronetBrowJunc	-0.0606330454524849	0.0637653912939837	0.419018905316633	0.124099396089704	0.580981094683367	0.436233557626206	0.456881698593663	0.372839718485393	-0.0181931040203063	0.0369894233971228	0.997923856500642
cela1_red_19_20799806	CoronetBrowJunc	0.0518777367616029	0.0770390137068432	0.168512923358012	0.360300318950797	0.639699681049203	0.487859622435189	0.471186757691192	0.386795485482597	0.0121057687476503	0.0380029588490098	0.997923856500642
cela1_red_19_20864543	CoronetBrowJunc	0.00059310121472249	0.0725038730996305	0.246972933300685	0.249351893753207	0.750648106246793	0.57912637973112	0.503675172946108	0.414694271574954	0.000145415632517058	0.0359008003847949	0.997923856500642
cela1_red_19_20877387	CoronetBrowJunc	0.0750152518686423	0.0708219227017457	0.123129878580846	0.439084987947522	0.560915012052478	0.41932061309127	0.437785133471633	0.349518185074253	0.0201315240254322	0.0386667465409956	0.997923856500642
cela1_red_19_20928707	CoronetBrowJunc	0.0404693675020238	0.0661648778405929	0.162354926991361	0.347726781329442	0.652273218670558	0.498999833390994	0.489918291679197	0.403322964899027	0.0112492924818354	0.0357941697374876	0.997923856500642
cela1_red_19_21023355	CoronetBrowJunc	0.0662807378467908	0.0764473784882663	0.148024205630758	0.396600902461956	0.603399097538044	0.456169362700904	0.455374891907286	0.37103781144986	0.0158386961027766	0.038610531979906	0.997923856500642
cela1_red_19_21111895	CoronetBrowJunc	0.055461900535072	0.111967865456848	0.215654879557524	0.327416079857952	0.672583920142048	0.517387892195616	0.456929040584524	0.372895734955378	0.00740601142954409	0.0411004579448889	0.997923856500642
cela1_red_19_21262375	CoronetBrowJunc	0.0563732308394399	0.0689402672221635	0.143879308365257	0.389250609009122	0.610749390990878	0.462259964793669	0.466870082625622	0.382731432885836	0.0152546611784889	0.0372555223717611	0.997923856500642
cela1_red_19_21348917	CoronetBrowJunc	0.0140617940751945	0.063806653851213	0.207831710543945	0.274825268696516	0.725174731303484	0.563040149921294	0.51734302075954	0.425496338197043	0.00395325388821535	0.0339691997698492	0.997923856500642
cela1_red_19_21367913	CoronetBrowJunc	-0.020189200963452	0.154124928674518	0.286873889525294	0.263971466143509	0.713126110474706	0.553068712042001	0.449154644331197	0.36418146155594	-0.00155076464865711	0.0427216973870215	0.997923856500642
cela1_red_19_21421402	CoronetBrowJunc	0.0835684743842427	0.0651164874094088	0.0968173044450611	0.495664414536091	0.504335585463909	0.372319638663729	0.407518281018847	0.31458021457288	0.0255720843237064	0.0389778189097807	0.997923856500642
cela1_red_19_21516121	CoronetBrowJunc	0.0825376587935008	0.064440631484784	0.0961571473309872	0.495870298083222	0.504129701916778	0.37216318763564	0.407972554585791	0.314927301777451	0.0255709995308304	0.0388737920769419	0.997923856500642
cela1_red_19_21572935	CoronetBrowJunc	-0.034206220036743	0.156043874806889	0.29485107572475	0.256930162661502	0.70514892427525	0.545948501021732	0.448218761613747	0.363077088520987	-0.00257023394349961	0.0427906513405745	0.997923856500642
cela1_red_19_21602231	CoronetBrowJunc	0.147040565327321	0.148313942299744	0.194141345912457	0.372972223402349	0.627027776597651	0.47707175514781	0.432886430685194	0.342058380054934	0.0122006462874201	0.0430686742217748	0.997923856500642
cela1_red_19_21638324	CoronetBrowJunc	0.0976024698779068	0.0888970013082525	0.140509186908706	0.430394911186776	0.569605088813224	0.42679174801893	0.429095901904518	0.337149413673214	0.0191430773420002	0.0406683685132593	0.997923856500642
cela1_red_19_21724945	CoronetBrowJunc	-0.0610504131605065	0.0660297591045968	0.412534064334579	0.129583914859042	0.587465935665421	0.441907887866647	0.457882020806379	0.373850764615119	-0.0175619145706163	0.0372631197205124	0.997923856500642
cela1_red_19_21763278	CoronetBrowJunc	-0.121252330931449	0.06575651763903	0.631312092546782	0.0592343945811574	0.368687907453218	0.263886320666909	0.309453512872061	0.226137128154062	-0.0392632892196083	0.0409147892175856	0.997923856500642
cela1_red_19_21767016	CoronetBrowJunc	0.0104359697747277	0.0637314320805051	0.215571047707631	0.265333607226555	0.734666392773445	0.570033676224418	0.519095345065814	0.426648320136461	0.00293177792577821	0.0338560057250702	0.997923856500642
cela1_red_19_21804809	CoronetBrowJunc	-0.0209675429790682	0.0675546894815736	0.293259449820905	0.200418882539158	0.706740550179095	0.547417392678687	0.506321667639937	0.416828907575116	-0.00559014107647447	0.0351220436625072	0.997923856500642
cela1_red_19_21841960	CoronetBrowJunc	0.0372405099155515	0.0703529931196688	0.17691322065967	0.333481659024594	0.666518340975406	0.511966690150971	0.489605120315736	0.403043594935379	0.00961457607402658	0.0363628489905612	0.997923856500642
cela1_red_19_2197246	CoronetBrowJunc	0.0194460138078132	0.113295342425916	0.249381561579406	0.287770129749851	0.712229870250149	0.552248903998904	0.462848308670743	0.378742337720019	0.00253712875961905	0.0409453529297029	0.997923856500642
cela1_red_19_21987894	CoronetBrowJunc	-0.2304322734338	0.115478328459417	0.53946534013728	0.103498229820271	0.46053465986272	0.336561855220398	0.357036430042449	0.267343829588031	-0.0306765367052715	0.0436083291316478	0.997923856500642
cela1_red_19_22039583	CoronetBrowJunc	0.105980141325483	0.0657310705059611	0.0735291995868834	0.57478907127882	0.42521092872118	0.309379681189814	0.351681729134296	0.26275529860021	0.0334348564291073	0.0403954631093981	0.997923856500642
cela1_red_19_22059659	CoronetBrowJunc	-0.101998165178201	0.071989602191847	0.5166297537568	0.0950511588595592	0.4833702462432	0.355121244378343	0.388319087383641	0.295464418924191	-0.0278305610214997	0.0403254195874894	0.997923856500642
cela1_red_19_22072518	CoronetBrowJunc	-0.289156601416755	0.196332903183324	0.393819406849176	0.186556235704485	0.606180593150824	0.458331610049219	0.419624357446339	0.326250178845412	-0.0143654719058981	0.0441348603492614	0.997923856500642
cela1_red_19_22094084	CoronetBrowJunc	-0.0224026583245351	0.0790822700001303	0.295050973481861	0.215721802812431	0.704949026518139	0.545811941331881	0.489227223705708	0.402738563303254	-0.00496613559995325	0.0373768936546748	0.997923856500642
cela1_red_19_22123053	CoronetBrowJunc	-0.035509601800054	0.0662431744468248	0.333191574730906	0.171100096916344	0.666808425269094	0.512200791789622	0.49570832835275	0.40824812125885	-0.00979748378481369	0.0355083286862609	0.997923856500642
cela1_red_19_22170029	CoronetBrowJunc	0.115385370636102	0.0940422122818614	0.135070196599924	0.447671281120043	0.552328718879957	0.411893810566476	0.417258522280033	0.323545912043104	0.0209106907712268	0.0413840765624503	0.997923856500642
cela1_red_19_22225511	CoronetBrowJunc	-0.032152595117847	0.0791898206306953	0.314604255308613	0.200873765821672	0.685395744691387	0.528484244581247	0.484521978869716	0.398846293884411	-0.00714365594928449	0.0376143146354664	0.997923856500642
cela1_red_19_22358190	CoronetBrowJunc	-0.00252327739314383	0.062862095371806	0.244638679372712	0.232406478922491	0.755361320627288	0.581060124678482	0.522954841704797	0.428457547656598	-0.000716309725794311	0.033497962414874	0.997923856500642
cela1_red_19_22439696	CoronetBrowJunc	-0.0240873864780787	0.067915751704296	0.301145229131465	0.195181699245137	0.698854770868535	0.540323377653823	0.503673071623398	0.41469147352139	-0.00639934463574668	0.0353147471025114	0.997923856500642
cela1_red_19_22677537	CoronetBrowJunc	0.0275460118363582	0.0927700125551311	0.224744856838461	0.300828170402619	0.699171829597381	0.540631869998147	0.474426972758921	0.389853538495408	0.00490616072595579	0.0392593309377117	0.997923856500642
cela1_red_19_22712328	CoronetBrowJunc	0.0646997496944335	0.103659946711692	0.197623314928519	0.346427495366605	0.653572504633395	0.50027228926596	0.455949189704876	0.371763207503786	0.00980753375485267	0.0407042959090408	0.997923856500642
cela1_red_19_22756892	CoronetBrowJunc	-0.0492959008709664	0.0667862004371796	0.373106862781519	0.149379989585646	0.626893137218481	0.476971336905316	0.477513147632834	0.392520325488802	-0.0137237726848666	0.0364854517468436	0.997923856500642
cela1_red_19_22789029	CoronetBrowJunc	0.0824587036657256	0.0881026424190598	0.154164612909159	0.402445309632153	0.597554690367847	0.451170508668936	0.443390077458688	0.357352053294445	0.0162341525680251	0.0401233899645424	0.997923856500642
cela1_red_19_22827445	CoronetBrowJunc	-0.117914526460723	0.0644644012635669	0.631334905600248	0.0585978590653768	0.368665094399752	0.263858064644589	0.310067235334375	0.226838988288834	-0.0391712951785977	0.0407651635208263	0.997923856500642
cela1_red_19_22877450	CoronetBrowJunc	0.115884548268752	0.0970655528030456	0.140795790660815	0.43865160548475	0.56134839451525	0.419752937348035	0.420552603854434	0.327386184612656	0.0199418692952575	0.0414791555448144	0.997923856500642
cela1_red_19_22905557	CoronetBrowJunc	0.0335486415999332	0.0727207288861428	0.187607073020143	0.322081467942202	0.677918532057798	0.522095271220423	0.490311459037654	0.403626429006637	0.00830156731472972	0.0366174704015396	0.997923856500642
cela1_red_19_22974610	CoronetBrowJunc	-0.136135349814009	0.0630767009361822	0.714780890480907	0.0403030647428061	0.285219109519093	0.200544385810149	0.244916044776287	0.175299462488457	-0.0481011534807826	0.0405513007902932	0.997923856500642
cela1_red_19_23049830	CoronetBrowJunc	-0.0783657262872121	0.068423120265653	0.460029103498766	0.112512702230269	0.539970896501234	0.401585020630591	0.427458194270965	0.33515655995157	-0.0221706437980958	0.038748068328121	0.997923856500642
cela1_red_19_23116044	CoronetBrowJunc	0.0619067574735932	0.0888797993156758	0.178152699479774	0.361674646471461	0.638325353528539	0.48686047268745	0.460172654048765	0.376139701976342	0.0118853091160419	0.0395508032205879	0.997923856500642
cela1_red_19_23253484	CoronetBrowJunc	-0.00431233846441934	0.102509035558534	0.269908136952558	0.259808584470518	0.730091863047442	0.566758382426312	0.470283278576924	0.386093023734816	-0.000659266296431054	0.0400825025034764	0.997923856500642
cela1_red_19_23443443	CoronetBrowJunc	-0.1052882327373	0.0652381396454449	0.576259287261852	0.0728272107841303	0.423740712738148	0.308027974921472	0.350913501954018	0.26213835094467	-0.0335557789320295	0.0403494799003188	0.997923856500642
cela1_red_19_23500240	CoronetBrowJunc	-0.0981989194831814	0.0620868821633772	0.574858552755092	0.0711460674439013	0.425141447244908	0.309317597736746	0.353995379801006	0.264809911512688	-0.0332183609515612	0.0398918612815398	0.997923856500642
cela1_red_19_23526203	CoronetBrowJunc	0.0909464600782812	0.0719496868969897	0.106970237263618	0.482572461798048	0.517427538201952	0.382851860573697	0.410457300938334	0.317123080102738	0.0244340920320494	0.0397115302741116	0.997923856500642
cela1_red_19_23558818	CoronetBrowJunc	0.0224311724094409	0.0777313675054189	0.213830987123937	0.29532038100227	0.70467961899773	0.545543760721586	0.490848631873793	0.404098381034935	0.00508275175760177	0.0371557220586274	0.997923856500642
cela1_red_19_2362802	CoronetBrowJunc	0.00889610928032143	0.10808671947623	0.257236177713701	0.276281200245961	0.723718799754039	0.561805591098269	0.466482622040338	0.382304441066834	0.00125155236471963	0.0405469989300718	0.997923856500642
cela1_red_19_23628677	CoronetBrowJunc	0.0970146201351654	0.074973353352612	0.108246754712714	0.485049371948807	0.514950628051193	0.38083038310675	0.406703873338479	0.313956697001434	0.0247202398296958	0.0401406251081167	0.997923856500642
cela1_red_19_23673632	CoronetBrowJunc	-0.0283314473023945	0.0759531844564245	0.30822050002086	0.2016656881048	0.69177949997914	0.534133607193813	0.490113811874339	0.403456217361135	-0.00662581265879512	0.0369988088646929	0.997923856500642
cela1_red_19_23719229	CoronetBrowJunc	0.0878965269636615	0.0670053429281592	0.0969547746302127	0.499995741939755	0.500004258060245	0.368946552756876	0.403049483430033	0.310050383839802	0.0260500633152965	0.0393535690550092	0.997923856500642
cela1_red_19_23803067	CoronetBrowJunc	0.0132686903508776	0.0626540316569066	0.207547575406404	0.272223241256567	0.727776758743433	0.565092043016795	0.52022918333703	0.427304979800397	0.0037924461138887	0.0336278065675982	0.997923856500642
cela1_red_19_23829983	CoronetBrowJunc	-0.0315639362520526	0.0694819870055419	0.319577315866418	0.184745757791366	0.680422684133582	0.524271092646931	0.495676926342216	0.408203726217067	-0.00822541138932464	0.0359433409580755	0.997923856500642
cela1_red_19_23855977	CoronetBrowJunc	0.02657149812397	0.0660506179561342	0.186949172161101	0.308359766256055	0.691640233743945	0.533999087382403	0.504691061582845	0.415516547313364	0.00728605618355051	0.0350036039917346	0.997923856500642
cela1_red_19_2395855	CoronetBrowJunc	0.0194460138078132	0.113295342425916	0.249381561579406	0.287770129749851	0.712229870250149	0.552253976318696	0.462848308670743	0.378746358658536	0.00253712875961905	0.0409453529297029	0.997923856500642
cela1_red_19_23990571	CoronetBrowJunc	-0.0237646178445983	0.148537942458262	0.28928253842795	0.260420340055084	0.71071746157205	0.550878990810659	0.450297121516966	0.365568422949759	-0.00195019603561649	0.0425611067019268	0.997923856500642
cela1_red_19_24097633	CoronetBrowJunc	-0.069253234781823	0.0660180557841747	0.440170093086374	0.117946742833848	0.559829906913626	0.418255792907092	0.441883164079778	0.355436368616477	-0.0202245762784433	0.0379096619626573	0.997923856500642
cela1_red_19_24170050	CoronetBrowJunc	-0.00344605821727362	0.0642510277784711	0.248294243044063	0.232041869182859	0.751705756955937	0.579569694653923	0.519663887773079	0.426964087889046	-0.000958820256469694	0.033899364232258	0.997923856500642
cela1_red_19_24170072	CoronetBrowJunc	0.0595212190347428	0.0672237577626632	0.134937511095904	0.403756408597812	0.596243591402188	0.449917655789251	0.461306080306284	0.377271636499874	0.0167007457060818	0.0372763767049222	0.997923856500642
cela1_red_19_24243097	CoronetBrowJunc	-0.0565252351346869	0.0654279248499632	0.399517424543224	0.13473287063022	0.600482575456776	0.453728138837898	0.465749704826556	0.381630476817701	-0.0163141074861297	0.0368387059856565	0.997923856500642
cela1_red_19_24279286	CoronetBrowJunc	-0.0247290269931703	0.0706366202205452	0.301974201232449	0.198879506074383	0.698025798767551	0.539650464060814	0.499146292693168	0.41108005953207	-0.0062927382808231	0.0359098334841497	0.997923856500642
cela1_red_19_24336967	CoronetBrowJunc	-0.0733519439910487	0.0671643073816454	0.4491166421569	0.115560318808337	0.5508833578431	0.410735625281922	0.435323039034763	0.345845281108603	-0.0210972869680959	0.0383075470052208	0.997923856500642
cela1_red_19_24514236	CoronetBrowJunc	-0.121793943218577	0.0687874746755139	0.605501445341476	0.0671027605248234	0.394498554658524	0.283879710693086	0.3273957941337	0.241676650288692	-0.036754850461658	0.0410788348817729	0.997923856500642
cela1_red_19_24559781	CoronetBrowJunc	-0.171887457598275	0.070699057279832	0.745291944910612	0.0365534322394059	0.254708055089388	0.178982911512535	0.218154622849982	0.156116524281724	-0.0522828098751189	0.0407976310748633	0.997923856500642
cela1_red_19_24584435	CoronetBrowJunc	0.0272597644627237	0.0919857364366183	0.22427623169874	0.30060793126814	0.69939206873186	0.54081562091469	0.47511583703312	0.390380661930147	0.00491556260072227	0.0391708086386038	0.997923856500642
cela1_red_19_2465822	CoronetBrowJunc	-0.104444794692192	0.0634515583383668	0.588269613086102	0.0685688927402187	0.411730386913898	0.298649068384116	0.343161494173679	0.255764985045155	-0.0346609193550816	0.0402566213698176	0.997923856500642
cela1_red_19_2472221	CoronetBrowJunc	0.0194460138078132	0.113295342425916	0.249381561579406	0.287770129749851	0.712229870250149	0.552259048316855	0.462848308670743	0.378750379212605	0.00253712875961905	0.0409453529297029	0.997923856500642
cela1_red_19_24725067	CoronetBrowJunc	-0.236197445350788	0.0947858302613132	0.672677300673779	0.0577985820641672	0.327322699326221	0.231598632918607	0.269524117262053	0.194026605490319	-0.0450180225443281	0.0429030475465695	0.997923856500642
cela1_red_19_24833322	CoronetBrowJunc	0.0336250365415307	0.068663396827685	0.179540447404792	0.325624623096913	0.674375376903087	0.519000858900554	0.494834929498295	0.40747273533942	0.00889750576246384	0.0358802987897444	0.997923856500642
cela1_red_19_24925830	CoronetBrowJunc	-0.0483506343247934	0.0633567691915081	0.377910250975037	0.142254565560944	0.622089749024963	0.472385598935911	0.47983518346402	0.394526898930607	-0.0142786485389462	0.0358902861130547	0.997923856500642
cela1_red_19_24946488	CoronetBrowJunc	0.126915425114787	0.0724579545416192	0.0725928261458528	0.59164187061023	0.408358129389769	0.296168869154823	0.335765303243917	0.24933563894734	0.0354933224860717	0.0413469725334669	0.997923856500642
cela1_red_19_25026089	CoronetBrowJunc	-0.176517604614822	0.0921564609783561	0.576088927013908	0.0848297449960204	0.423911072986092	0.308236793797242	0.339081327990071	0.252234017143924	-0.0343933444121043	0.0427576014242121	0.997923856500642
cela1_red_19_25065137	CoronetBrowJunc	-0.0644928593074029	0.132186494049826	0.323361475120112	0.226487781831304	0.676638524879888	0.52091307984851	0.450150743048584	0.365397696711465	-0.00651089583278058	0.0421202526603628	0.997923856500642
cela1_red_19_25069285	CoronetBrowJunc	-0.148418068769381	0.0731168541152954	0.652039214070425	0.0573408742723717	0.347960785929575	0.247422070900962	0.290619911657204	0.210593155364572	-0.0419316650528559	0.041690958482627	0.997923856500642
cela1_red_19_25099708	CoronetBrowJunc	-0.0698020506876197	0.086309439272711	0.381441475817972	0.164449597094512	0.618558524182028	0.46925507398652	0.454108927087516	0.369755166486835	-0.0140596391777416	0.0395806457936545	0.997923856500642
cela1_red_19_25122041	CoronetBrowJunc	0.0796471259550128	0.145122934111257	0.226605695658389	0.327531997663673	0.672468002336327	0.517234326784468	0.445862306677939	0.360311419634882	0.00682977223299539	0.0426170449417776	0.997923856500642
cela1_red_19_25167530	CoronetBrowJunc	-0.0135317713965196	0.0695602299224222	0.275522918356923	0.218000792081926	0.724477081643077	0.562452803940511	0.506476289561151	0.41698538183738	-0.00348276628540731	0.0353797834077153	0.997923856500642
cela1_red_19_25373796	CoronetBrowJunc	0.119557764906294	0.0714344661642263	0.0763534098518783	0.576343999138488	0.423656000861512	0.307881482592207	0.347302591009633	0.258950247540572	0.0338682647371152	0.0410901067073884	0.997923856500642
cela1_red_19_25497253	CoronetBrowJunc	0.0254195294307914	0.0647306354752803	0.186483296962072	0.305715520442648	0.694284479557352	0.536432115432218	0.50780118259528	0.418053272825118	0.00710878062554747	0.0346450274740056	0.997923856500642
cela1_red_19_25525961	CoronetBrowJunc	0.0426124738945616	0.0691181791729193	0.16551221819171	0.3494498058893	0.6505501941107	0.497587248776313	0.48503797591899	0.399275090692181	0.0112954407416402	0.0364315244959064	0.997923856500642
cela1_red_19_25597901	CoronetBrowJunc	-0.00614197345761644	0.083064443272336	0.266013284845386	0.24583531283755	0.733986715154614	0.569495134152449	0.488151402317064	0.401837192991646	-0.0012727886861699	0.0378216806209008	0.997923856500642
cela1_red_19_25867580	CoronetBrowJunc	0.0463119761413889	0.067327444017281	0.155439791158439	0.363044500358685	0.636955499641315	0.485605481950149	0.481515708482876	0.396031520559694	0.0127181175229575	0.0363672952929318	0.997923856500642
cela1_red_19_25903480	CoronetBrowJunc	-0.201352097945021	0.0979250338472978	0.587550294180096	0.0827837351082176	0.412449705819904	0.299114304665936	0.329665970711686	0.243803960558434	-0.0357107170214635	0.0431320924802738	0.997923856500642
cela1_red_19_25994888	CoronetBrowJunc	-0.240141919054642	0.355768567147569	0.310376078250111	0.256106794023581	0.689623921749889	0.532207474639023	0.433517127726307	0.343002259850866	-0.00376365621342411	0.0445631547553317	0.997923856500642
cela1_red_19_26128602	CoronetBrowJunc	0.0252543519176542	0.0748225277428775	0.204896677075588	0.301932762568201	0.698067237431799	0.539677638998334	0.493170560356211	0.406083124451623	0.0060068425047537	0.0367192216138179	0.997923856500642
cela1_red_19_26177733	CoronetBrowJunc	0.0855397837497762	0.0798180093391601	0.132803348788742	0.434020217806027	0.565979782193973	0.423472504249158	0.433176433405231	0.342561684139554	0.0195900053810736	0.0397743578581691	0.997923856500642
cela1_red_19_26467796	CoronetBrowJunc	0.00459350152593579	0.0676846128126537	0.23374255692355	0.253987048976513	0.746012951023487	0.576810321397477	0.512270394099937	0.421712661336979	0.00121412280612537	0.0348093238919767	0.997923856500642
cela1_red_19_26691783	CoronetBrowJunc	-0.0304669369453506	0.0628518796396743	0.321485143820821	0.17274766460134	0.678514856179179	0.522602963942535	0.505767191577839	0.416371912701586	-0.0088246697170264	0.0344797914552085	0.997923856500642
cela1_red_19_26724993	CoronetBrowJunc	-0.01035982164264	0.0688743893038955	0.267934232817156	0.223313527361933	0.732065767182844	0.568203312376639	0.508752239820911	0.418769170133598	-0.00269209727165036	0.0351649837348745	0.997923856500642
cela1_red_19_26820667	CoronetBrowJunc	0.141335165086987	0.0689808426354537	0.0517932052267027	0.669526643588932	0.330473356411068	0.233857787234518	0.278680151184365	0.201052111932048	0.043581339289728	0.0413199305611982	0.997923856500642
cela1_red_19_26880873	CoronetBrowJunc	-0.0683436201472414	0.071043496413826	0.418353022261639	0.132379070118878	0.581646977738361	0.43675403419785	0.449267907619483	0.364306901903725	-0.0180891259927393	0.0382531720405692	0.997923856500642
cela1_red_19_2713267	CoronetBrowJunc	-0.117409390384762	0.114005663823239	0.398390051185436	0.16917711104215	0.601609948814564	0.454645248887129	0.432432837772414	0.341370075150142	-0.0154284218398343	0.0420009274043247	0.997923856500642
cela1_red_19_27303203	CoronetBrowJunc	0.036791309662854	0.0653877794932251	0.166924076170492	0.337902806625154	0.662097193374846	0.507984909681994	0.495173117204354	0.407755620155264	0.010311463419247	0.0354162254996279	0.997923856500642
cela1_red_19_27355479	CoronetBrowJunc	0.0330612037016708	0.0691621734082512	0.181525980880361	0.32371209910814	0.676287900891861	0.520545255906894	0.494761920011499	0.407401147602237	0.00867231117219254	0.0359491598461662	0.997923856500642
cela1_red_19_2736936	CoronetBrowJunc	-0.117492688322379	0.114062296033291	0.398379739263666	0.169203374151659	0.601620260736334	0.454662846168013	0.432416886584675	0.341336484375072	-0.0154266134274996	0.0420038513454189	0.997923856500642
cela1_red_19_27387586	CoronetBrowJunc	0.0832442272516175	0.0643677067649278	0.0950731515005023	0.498969404273788	0.501030595726212	0.369799118796316	0.40595744422571	0.313320689483528	0.0258691958751815	0.0389255975124237	0.997923856500642
cela1_red_19_27505409	CoronetBrowJunc	-0.0477287192576299	0.0610802145880702	0.381354344425741	0.13727343681937	0.618645655574259	0.469360343759707	0.48137221875489	0.395908178880506	-0.0146549906581449	0.0354706057832134	0.997923856500642
cela1_red_19_27678217	CoronetBrowJunc	-0.185269962207708	0.0718398935254278	0.769487542898868	0.0322253290278438	0.230512457101132	0.163210418471635	0.198287128073288	0.142098723505397	-0.0552610094438501	0.0403913226269548	0.997923856500642
cela1_red_19_27735902	CoronetBrowJunc	0.181317057366431	0.15012859040335	0.180009984171415	0.395445776316879	0.604554223683121	0.457057582353707	0.424544239511705	0.331680317844814	0.0147733232542779	0.0433276036036623	0.997923856500642
cela1_red_19_27785660	CoronetBrowJunc	-0.118163944072041	0.0705077805806055	0.579042171862974	0.0751025120173277	0.420957828137026	0.305686811024031	0.345855316119698	0.257747671053308	-0.0341057596836694	0.0410181706717794	0.997923856500642
cela1_red_19_27841450	CoronetBrowJunc	-0.00787061872233833	0.0653359406274742	0.259947206416363	0.223605049099391	0.740052793583637	0.573336868690458	0.516447744484246	0.424854313446623	-0.00215704602677487	0.0342436114211463	0.997923856500642
cela1_red_19_27985075	CoronetBrowJunc	0.369204511189907	0.226552961113249	0.190242107101538	0.391227963634116	0.608772036365884	0.460418055128775	0.418529929264345	0.324934223476008	0.0139776625957681	0.0444127731215528	0.997923856500642
cela1_red_19_28035365	CoronetBrowJunc	0.204846828070025	0.071830640194982	0.0238281635796382	0.817297492123519	0.182702507876481	0.129681430943877	0.158874344296842	0.113926794069152	0.0612590060212927	0.0389717752810568	0.997923856500642
cela1_red_19_28159699	CoronetBrowJunc	-0.0658474508410789	0.0685071168914059	0.419479221124592	0.129272144599903	0.580520778875408	0.435790296650906	0.451248634275505	0.366626796089007	-0.0182185532895684	0.0378630587561163	0.997923856500642
cela1_red_19_28178490	CoronetBrowJunc	0.0927612458524957	0.0916106222134927	0.150779536286931	0.413064927005483	0.586935072994517	0.441441271820085	0.436155536707586	0.347046884601014	0.0172987109716564	0.0406346813964337	0.997923856500642
cela1_red_19_28242612	CoronetBrowJunc	0.0811347846358972	0.115437221278518	0.19831335426431	0.353349899667001	0.646650100332999	0.494077906364017	0.448336746068689	0.363233757387101	0.0103477229498314	0.041558331177342	0.997923856500642
cela1_red_19_28256208	CoronetBrowJunc	-0.044853559319868	0.0688876295524563	0.356058790116511	0.161399558602402	0.643941209883489	0.491703799457725	0.482541651281087	0.396923679915218	-0.0119676507487846	0.0365231272763875	0.997923856500642
cela1_red_19_28286563	CoronetBrowJunc	0.337664473176141	0.246800440597696	0.209138506389396	0.365072138190898	0.634927861809102	0.483685986237465	0.425789355419706	0.333165856353075	0.0108172234162306	0.044378200099318	0.997923856500642
cela1_red_19_28318663	CoronetBrowJunc	0.0880943158937555	0.104936840601813	0.178358909040134	0.3768460444123	0.6231539555877	0.473416510424907	0.444795046547566	0.358965988772101	0.0131830987218275	0.0411690450700675	0.997923856500642
cela1_red_19_28334682	CoronetBrowJunc	0.0706418702351702	0.0657330019769057	0.115269185689324	0.446179869862592	0.553820130137408	0.413112271516643	0.438550944448084	0.35067320506537	0.0208014425683313	0.0379987666041479	0.997923856500642
cela1_red_19_28428057	CoronetBrowJunc	0.0870928334603649	0.101965665115106	0.174592278103023	0.38063012257162	0.61936987742838	0.47000666860852	0.444777599325357	0.358924497169426	0.0136525239739932	0.0410045517104846	0.997923856500642
cela1_red_19_2855093	CoronetBrowJunc	0.154872953954639	0.065682838739404	0.0345750403568559	0.749316787266808	0.250683212733192	0.17630769225143	0.216108172376336	0.1544776334944	0.0523314936758913	0.0403681536228304	0.997923856500642
cela1_red_19_28666425	CoronetBrowJunc	-0.0573986953920835	0.0677967191436715	0.395443836805525	0.139517340099142	0.604556163194475	0.457066269471961	0.465038823095333	0.38095549926528	-0.0158830229938181	0.0371889674748497	0.997923856500642
cela1_red_19_2881963	CoronetBrowJunc	0.205484028993979	0.0721533508803293	0.0241892557999883	0.815398591006077	0.184601408993923	0.13095760912136	0.160412153193934	0.114817284243121	0.0610377669170539	0.0390563474772921	0.997923856500642
cela1_red_19_28868443	CoronetBrowJunc	-0.0799545733049821	0.0736355203719883	0.442406908258235	0.124217372687409	0.557593091741766	0.416425531466488	0.433375719054356	0.342805277344037	-0.0204584478088086	0.0391443497398261	0.997923856500642
cela1_red_19_28888510	CoronetBrowJunc	0.0274044534487775	0.0641289916043479	0.181409105048034	0.311609398179241	0.688390601820759	0.531145448148137	0.506981496772725	0.417344267369511	0.00775193143752857	0.0346027509643501	0.997923856500642
cela1_red_19_28930846	CoronetBrowJunc	-0.178438588391078	0.103504588000455	0.518466289881351	0.108588957984033	0.481533710118649	0.353698171572106	0.372944752134617	0.281256551952605	-0.0283761677514519	0.0429030197811146	0.997923856500642
cela1_red_19_28941867	CoronetBrowJunc	0.00337220862221588	0.0641528439385997	0.23208595640547	0.248020958490282	0.751979041509718	0.579689822414424	0.519893085104248	0.427093894483165	0.00093961642561527	0.0338715014230609	0.997923856500642
cela1_red_19_28976532	CoronetBrowJunc	-0.0627005995109027	0.071676499294936	0.400120166089654	0.141572978171237	0.599879833910346	0.453098976779501	0.458306855739108	0.374305079062938	-0.0162776335794138	0.0379596698741868	0.997923856500642
cela1_red_19_29002449	CoronetBrowJunc	0.19363932152722	0.0735870432340879	0.0320062873744055	0.772408397614121	0.227591602385879	0.160739931374588	0.195585315011474	0.140111663294343	0.0557424992533522	0.0404196479860146	0.997923856500642
cela1_red_19_29041153	CoronetBrowJunc	-0.0476474699696642	0.108712090800811	0.320454140408901	0.21943110816166	0.679545859591099	0.523524992604432	0.460114751429439	0.37606921567421	-0.00666709482040545	0.0408223931730014	0.997923856500642
cela1_red_19_29083371	CoronetBrowJunc	-0.0160569324714262	0.0617042520318641	0.279542211345445	0.199721333847128	0.720457788654555	0.559305763342069	0.520736454807426	0.427576863295273	-0.00466213242412527	0.0334522183459361	0.997923856500642
cela1_red_19_29117248	CoronetBrowJunc	0.00396507145310894	0.0623124281947161	0.228242244407846	0.247676264358909	0.752323735641091	0.579823844996753	0.524081491233245	0.428825973609474	0.00113474950606182	0.0333470358380376	0.997923856500642
cela1_red_19_29120858	CoronetBrowJunc	0.133202216987787	0.148323257520022	0.200953680566848	0.362983171051568	0.637016828948432	0.485686470956307	0.436063148381585	0.346898617314687	0.0110348734864313	0.0429808467720463	0.997923856500642
cela1_red_19_29196626	CoronetBrowJunc	-0.127240357360924	0.0791716128716286	0.544495848436189	0.0899710314594446	0.455504151563811	0.332703128988914	0.365533120104366	0.27449327318768	-0.0308321933166162	0.0414943309960369	0.997923856500642
cela1_red_19_29228187	CoronetBrowJunc	-0.0613788294849274	0.0640822636861568	0.420489369335888	0.123860327013863	0.579510630664112	0.434989893808756	0.455650303650249	0.371368502739177	-0.0183328903220666	0.0370868360822996	0.997923856500642
cela1_red_19_29253881	CoronetBrowJunc	0.114844688147524	0.0714716325381904	0.0808393976728788	0.560907971698276	0.439092028301724	0.32028264453459	0.358252630628845	0.268283041205855	0.0322889667435796	0.0409134974883779	0.997923856500642
cela1_red_19_29289977	CoronetBrowJunc	0.176770270039977	0.175755563151008	0.205706554850933	0.362315303469513	0.637684696530487	0.486215773888372	0.431978141679554	0.340763034070551	0.0107518807164241	0.043588329546313	0.997923856500642
cela1_red_19_29369290	CoronetBrowJunc	0.0538936313346668	0.064366346369951	0.135999500518926	0.39386664413214	0.60613335586786	0.458297072257269	0.470133855348934	0.38594164987533	0.0157865536102489	0.0364917821586461	0.997923856500642
cela1_red_19_29401677	CoronetBrowJunc	-0.10307076854285	0.0669858757933349	0.554245254095666	0.080070034316461	0.445754745904334	0.324917089169206	0.365684711587873	0.274631401255554	-0.0314278159374104	0.0402796004274348	0.997923856500642
cela1_red_19_29444745	CoronetBrowJunc	-0.0977965186302054	0.0741867683200307	0.491391291188792	0.105355938493365	0.508608708811208	0.375727793282785	0.403252770317843	0.310309443930972	-0.0253454261418692	0.0401587827929235	0.997923856500642
cela1_red_19_29532551	CoronetBrowJunc	-0.170288042681465	0.0962617104985953	0.540224622368223	0.0982475045940772	0.459775377631777	0.335817948734599	0.3615278730377	0.271182119787768	-0.0306370567880967	0.0427143329489895	0.997923856500642
cela1_red_19_29601416	CoronetBrowJunc	-0.0736479925272123	0.0868451661501411	0.387950939334875	0.16117628441198	0.612049060665125	0.463270551874744	0.450872776253145	0.3662003729263	-0.0147342717187556	0.0397482857234994	0.997923856500642
cela1_red_19_29627560	CoronetBrowJunc	0.122056332265856	0.061854772342709	0.0478480905806601	0.674662060537706	0.325337939462294	0.230100474001473	0.277489848881634	0.200120977967268	0.0435543945835478	0.0405807994459887	0.997923856500642
cela1_red_19_29684456	CoronetBrowJunc	-0.245887526521193	0.140864319473007	0.466588048263669	0.139448662902921	0.533411951736331	0.395879166368896	0.39396328883341	0.300994674727238	-0.0227600709229004	0.0437863362552123	0.997923856500642
cela1_red_19_29835953	CoronetBrowJunc	0.017786097294435	0.0858077334703309	0.2306260538206	0.286217010019497	0.713782989980503	0.55361322373606	0.483156936159903	0.397555340865981	0.00353284961820547	0.0383065425542124	0.997923856500642
cela1_red_19_29857724	CoronetBrowJunc	-0.192089976183279	0.0869903932676983	0.645397341580601	0.0632138446555882	0.354602658419399	0.252449983561957	0.291388813763811	0.211359497351675	-0.0417668597780145	0.042645256034631	0.997923856500642
cela1_red_19_29917093	CoronetBrowJunc	0.0988579290961872	0.0730404794309729	0.101189560426241	0.500801550036679	0.499198449963321	0.368220636367436	0.398008889537081	0.304790377231072	0.0262684458165069	0.0401845786103614	0.997923856500642
cela1_red_19_30018432	CoronetBrowJunc	0.0289666788469706	0.0730240881818547	0.195724513823604	0.311047002817553	0.688952997182447	0.531640302937599	0.493228483358844	0.406128418852638	0.00710980500084013	0.0365069988372392	0.997923856500642
cela1_red_19_30054069	CoronetBrowJunc	0.0531863953347267	0.0743191000752536	0.160952099145891	0.368413290069565	0.631586709930435	0.480870902416588	0.470634610784544	0.386332548418223	0.0130281057962679	0.0377313839888109	0.997923856500642
cela1_red_19_30145199	CoronetBrowJunc	0.0490789776616243	0.0668379295504027	0.149849639144125	0.372333791261999	0.627666208738001	0.477534648007012	0.477816569593877	0.39276165860767	0.0136466166666505	0.0364781011877886	0.997923856500642
cela1_red_19_30203552	CoronetBrowJunc	0.0203056985052002	0.0649613042423996	0.196994740526686	0.291663094269767	0.708336905730233	0.548812919405745	0.511342165203546	0.420903508185273	0.00563358793378443	0.0344806998889939	0.997923856500642
cela1_red_19_30216825	CoronetBrowJunc	-0.0433365419966324	0.0668145233504684	0.355170257441717	0.159072339419716	0.644829742558283	0.492534307778433	0.485757403138568	0.399891144289901	-0.0119590576725763	0.0360911068850735	0.997923856500642
cela1_red_19_30310584	CoronetBrowJunc	-0.0290935703337625	0.0740908212680582	0.310796673560386	0.197349809325016	0.689203326439614	0.531839009389	0.491853517114597	0.404916882696205	-0.00701783569742816	0.0367013201755996	0.997923856500642
cela1_red_19_30349281	CoronetBrowJunc	0.0696429493957982	0.0655570115736312	0.116147830805322	0.443477677796463	0.556522322203537	0.415608981449861	0.440374491398214	0.353234943398612	0.0205398923488991	0.0379056709438787	0.997923856500642
cela1_red_19_30391966	CoronetBrowJunc	0.0905678460709747	0.0746772491987133	0.114539039734147	0.468106340321892	0.531893659678108	0.394719302011649	0.41735461994396	0.323679863872462	0.0230221405038662	0.0397899770843236	0.997923856500642
cela1_red_19_30417746	CoronetBrowJunc	-0.079900959304445	0.067622433156332	0.469024317613358	0.108394846338431	0.530975682386643	0.393853760706802	0.422580836048211	0.329749639505129	-0.0230373399895193	0.0388155903894096	0.997923856500642
cela1_red_19_30461090	CoronetBrowJunc	-0.182314400531621	0.178140730350235	0.362977533347299	0.205524197131259	0.637022466652701	0.485693830940535	0.431498269521442	0.340164797636482	-0.0108168138685874	0.0436342664202196	0.997923856500642
cela1_red_19_30664813	CoronetBrowJunc	0.034183535448045	0.0735987072029428	0.188205179940367	0.322902967832139	0.677097032167861	0.521334046334336	0.488891852227494	0.402488963840425	0.00834033704506278	0.0367914749670441	0.997923856500642
cela1_red_19_30726285	CoronetBrowJunc	0.185651771779261	0.242024339534674	0.23804469852398	0.327216430200013	0.672783569799987	0.51757808238775	0.434738871276007	0.34488990432663	0.00615478871124522	0.0441387735554439	0.997923856500642
cela1_red_19_30798514	CoronetBrowJunc	-0.089842028188291	0.0642664501982187	0.52472223294318	0.0868628498695942	0.47527776705682	0.348722112463374	0.388414917187226	0.295542946851609	-0.0283767892903712	0.0394088332382351	0.997923856500642
cela1_red_19_30837643	CoronetBrowJunc	-0.0876794288610881	0.0641669477892367	0.517108420352555	0.0891216166786161	0.482891579647445	0.354805868522122	0.393769962968829	0.300835685044237	-0.0276274812315751	0.0392515002872966	0.997923856500642
cela1_red_19_30947993	CoronetBrowJunc	-0.065156331007773	0.128295051739454	0.326246155900399	0.222973930457092	0.673753844099601	0.518477206167588	0.450779913642509	0.366111062998223	-0.00692738593376757	0.041972181198523	0.997923856500642
cela1_red_19_31167586	CoronetBrowJunc	0.0585207324216679	0.0692579732442357	0.141532497670775	0.394779657862885	0.605220342137115	0.457439851991694	0.46368784446634	0.379653826921835	0.0157921508296754	0.0374354371868238	0.997923856500642
cela1_red_19_3120600	CoronetBrowJunc	-0.109426259939685	0.0664270813842664	0.581772745524223	0.0720678620236563	0.418227254475777	0.303587724848834	0.346159392452121	0.258021384760235	-0.0341824107653674	0.040569132299848	0.997923856500642
cela1_red_19_31319878	CoronetBrowJunc	-0.113744319750467	0.0801947659090671	0.503211565455857	0.104777264331799	0.496788434544143	0.365975837449208	0.392011170212344	0.299158084372853	-0.0266187116070647	0.0410179597506754	0.997923856500642
cela1_red_19_31351988	CoronetBrowJunc	-0.0636804095037845	0.0774782821374201	0.38758955060616	0.153670342279151	0.61241044939384	0.463681675803052	0.458740107114689	0.374706420713626	-0.0149004368765616	0.0385802293113502	0.997923856500642
cela1_red_19_31416489	CoronetBrowJunc	-0.0725262233538996	0.066846361255844	0.447738154377779	0.115787882000406	0.552261845622221	0.411803237516251	0.436473963621815	0.347502046271881	-0.0209612089803046	0.0382237897520982	0.997923856500642
cela1_red_19_31435778	CoronetBrowJunc	-0.0938374119356712	0.0652127951626856	0.533262567036505	0.0850096120371678	0.466737432963495	0.341635452785142	0.381727820926327	0.289414172555511	-0.029258507563021	0.0397014702921461	0.997923856500642
cela1_red_19_31471635	CoronetBrowJunc	0.0504531332122504	0.0811180586845702	0.17836264448435	0.350813698332278	0.649186301667722	0.496358062201693	0.470823657183372	0.386498150997697	0.0109677077925437	0.0384294432307681	0.997923856500642
cela1_red_19_31518826	CoronetBrowJunc	-0.0165687512330438	0.0648710599114967	0.281740221427167	0.204421515015778	0.718259778572833	0.557339161817705	0.513838263557055	0.4228770834423	-0.00459116191162346	0.0343263316245083	0.997923856500642
cela1_red_19_31661539	CoronetBrowJunc	0.0921053697611777	0.0660794422327659	0.0894499862357604	0.520908931053451	0.479091068946548	0.352039782949821	0.389641082710788	0.29693368168044	0.0280749602052758	0.039609918888781	0.997923856500642
cela1_red_19_31734538	CoronetBrowJunc	-0.0323995697162027	0.065288659585663	0.325188227819772	0.174565501481332	0.674811772180228	0.519426054777688	0.500246270698896	0.411899715157336	-0.00904714916425272	0.0351353111651269	0.997923856500642
cela1_red_19_3179041	CoronetBrowJunc	0.0239289551454443	0.0900826835890531	0.226567200223156	0.295850304314655	0.704149695685345	0.545069502634678	0.477582495462189	0.392572082553076	0.00444439773256827	0.0389155820607832	0.997923856500642
cela1_red_19_31793513	CoronetBrowJunc	0.0040669646206002	0.107570154121692	0.262124190174634	0.270902365324057	0.729097634675943	0.566047615706781	0.466973444501309	0.382857926475503	0.000576473526115988	0.0405004198153964	0.997923856500642
cela1_red_19_31825478	CoronetBrowJunc	-0.028398035379908	0.111128834559883	0.297540328517698	0.239572872533007	0.702459671482302	0.543645369843959	0.462886798949295	0.378794592423377	-0.00382564455267035	0.040839793568805	0.997923856500642
cela1_red_19_31872840	CoronetBrowJunc	-0.0329557501873011	0.0635467588588292	0.328432420663931	0.169647589864694	0.671567579336069	0.516520113709432	0.501919989471376	0.413295605995281	-0.00947098277220307	0.0347927617929085	0.997923856500642
cela1_red_19_31953232	CoronetBrowJunc	-0.0345225806764101	0.0665954882035179	0.330018955839298	0.173609503987619	0.669981044160702	0.515164669605541	0.496371540173083	0.408811720685142	-0.00945950643220804	0.0355225192384163	0.997923856500642
cela1_red_19_32158178	CoronetBrowJunc	-0.0376348562835468	0.0806324160459352	0.324786005650355	0.195163898534673	0.675213994349645	0.519759372877323	0.480050095814971	0.3946486978785	-0.00818705732972792	0.0379682552404724	0.997923856500642
cela1_red_19_32285386	CoronetBrowJunc	-0.0322599460293586	0.0680306356426437	0.322509029023356	0.180620307974234	0.677490970976644	0.521670156381069	0.496870663002409	0.409155592283726	-0.00861410573979732	0.035691037477099	0.997923856500642
cela1_red_19_32297869	CoronetBrowJunc	-0.000727541053158515	0.0660628663641486	0.243700046092152	0.240389841578915	0.756299953907848	0.581380369823086	0.515910112328933	0.424460089200695	-0.000197011241997388	0.0343778147014806	0.997923856500642
cela1_red_19_32325863	CoronetBrowJunc	-0.0132818375905251	0.064890786148339	0.273229203759555	0.211312061906601	0.726770796240445	0.564381495707014	0.515458734333843	0.424134627881428	-0.00367238255448898	0.0342364966303792	0.997923856500642
cela1_red_19_32525040	CoronetBrowJunc	0.0546345245272904	0.0987700264444079	0.201128033215919	0.33738281603649	0.66261718396351	0.508579708795177	0.461489150747592	0.377483956368493	0.00891233107428197	0.0402011585946019	0.997923856500642
cela1_red_19_32613434	CoronetBrowJunc	0.0014040328725457	0.0992815571771217	0.261914109553108	0.265382829455034	0.734617170544966	0.56998222292102	0.472703060991859	0.388185979683262	0.000225438009870536	0.0397828427086426	0.997923856500642
cela1_red_19_32664859	CoronetBrowJunc	0.0540552024400137	0.0787948051509152	0.169088985830973	0.362324785470816	0.637675214529184	0.486201090636953	0.468586228698211	0.384443770651118	0.0122583460085805	0.0382981979183604	0.997923856500642
cela1_red_19_32670089	CoronetBrowJunc	-0.0374913196578964	0.0649661383085968	0.340515225782069	0.164722553377153	0.659484774217931	0.505490972498529	0.494762220840778	0.407404131551181	-0.0105908447250563	0.035377575755805	0.997923856500642
cela1_red_19_32698048	CoronetBrowJunc	-0.0888187199697513	0.117144055392034	0.359899359995043	0.194497543354923	0.640100640004957	0.488128841622834	0.445603096650034	0.359985059360937	-0.0110678775507913	0.0417219681063445	0.997923856500642
cela1_red_19_32788819	CoronetBrowJunc	0.190740807745441	0.171276035232459	0.196890832467317	0.374228911777046	0.625771088222954	0.47597956910067	0.428880255755637	0.336871897165391	0.0121864056992711	0.0436011186465544	0.997923856500642
cela1_red_19_32872180	CoronetBrowJunc	-0.0475622644436992	0.200434272798974	0.295578666054574	0.262705634703346	0.704421333945426	0.545301511260325	0.44171569924208	0.355169232280775	-0.0022525321321502	0.0436298279752547	0.997923856500642
cela1_red_19_33133117	CoronetBrowJunc	0.0122335361407909	0.122311640685709	0.259870208602632	0.280985652311555	0.719014347688445	0.558044697840477	0.459144139085813	0.375181259630795	0.00140567898646953	0.0414668164192043	0.997923856500642
cela1_red_19_33189258	CoronetBrowJunc	0.0177887800011229	0.119354210835318	0.253911687392091	0.285971784243238	0.714028215756762	0.553824575166385	0.46011652836467	0.376073363700698	0.00212979308453648	0.0413132139327575	0.997923856500642
cela1_red_19_33194513	CoronetBrowJunc	-0.0415874000967696	0.0689612007336332	0.346851426684446	0.1668262777711	0.653148573315554	0.499810753534997	0.486322295544453	0.400426938346145	-0.0110404876583909	0.0363481907166593	0.997923856500642
cela1_red_19_33225678	CoronetBrowJunc	-0.0505195104799459	0.0666340748008311	0.377200043858042	0.147078189440645	0.622799956141958	0.473028839250251	0.475721766701313	0.390946973256937	-0.0141279161576243	0.036549092217936	0.997923856500642
cela1_red_19_33273293	CoronetBrowJunc	-0.00819767823241347	0.064932616373256	0.260469380462892	0.222312037987898	0.739530619537108	0.573002468556216	0.51721858154921	0.425398931950931	-0.00226047348420545	0.0341410627722781	0.997923856500642
cela1_red_19_33377715	CoronetBrowJunc	-0.157298401792266	0.099123868207922	0.502853802610317	0.11334411452354	0.497146197389683	0.36635963028778	0.383802082866143	0.291268532753431	-0.0267058967392631	0.0424875057880196	0.997923856500642
cela1_red_19_3340420	CoronetBrowJunc	0.0232727022639481	0.067158754047412	0.195312733016974	0.29922823480136	0.70077176519864	0.542016333776898	0.505459032181666	0.41615382952399	0.00625363173328995	0.0351152233298413	0.997923856500642
cela1_red_19_33658279	CoronetBrowJunc	-0.0702311778536737	0.0640386606487541	0.452391697185728	0.11111121173252	0.547608302814272	0.407760271553227	0.436497091081752	0.34755718714737	-0.0213779059274238	0.0378436737215434	0.997923856500642
cela1_red_19_3372101	CoronetBrowJunc	0.251305401319755	0.264129258687229	0.232935963768659	0.334749943281548	0.665250056718452	0.510785393170833	0.432314092949793	0.341235619670066	0.00704505866819844	0.0443137235840254	0.997923856500642
cela1_red_19_33732881	CoronetBrowJunc	-0.0354291318900911	0.0669947202688151	0.332160621605628	0.172888019177633	0.667839378394372	0.51325303170529	0.494951359216739	0.407574062265134	-0.00965404302379986	0.0356510058341899	0.997923856500642
cela1_red_19_33862974	CoronetBrowJunc	-0.251926894874122	0.116379187589278	0.563410970053716	0.0948933104557115	0.436589029946284	0.318338665490149	0.341695719490573	0.254362791134762	-0.0332741165740765	0.0437810942748524	0.997923856500642
cela1_red_19_33912948	CoronetBrowJunc	-0.0969684434395001	0.118042478885947	0.367750906888562	0.189594517811928	0.632249093111438	0.481490142113579	0.44265457529951	0.356494612158776	-0.0119476736367246	0.0418545496501876	0.997923856500642
cela1_red_19_34047248	CoronetBrowJunc	-0.016507811623274	0.0788278245989758	0.283583870900558	0.224872534092723	0.716416129099442	0.555766288403792	0.491543595006719	0.404712071634748	-0.00366795445245221	0.0372368676446062	0.997923856500642
cela1_red_19_34110664	CoronetBrowJunc	0.225535530943773	0.0947412894495767	0.0628276043446388	0.653459030034077	0.346540969965923	0.246464678259732	0.283713365621284	0.205205129495934	0.0428633515995376	0.0430073464495084	0.997923856500642
cela1_red_19_34254347	CoronetBrowJunc	-0.0294582995330816	0.0713449599481916	0.313117103243744	0.191897474272383	0.686882896756256	0.52992865727094	0.494985422483873	0.407600867052991	-0.00743417338470775	0.0362140853548784	0.997923856500642
cela1_red_19_34395908	CoronetBrowJunc	-0.0229893518263254	0.0665254117084619	0.298620031906439	0.194671093051144	0.701379968093561	0.542600374109672	0.506708875042417	0.417152609132602	-0.00623798955845687	0.0349595438657429	0.997923856500642
cela1_red_19_34437704	CoronetBrowJunc	-0.0680892583284374	0.0613879001767083	0.457004670055074	0.106533601647931	0.542995329944926	0.404030406540142	0.436461728296996	0.347477521887343	-0.021768223564465	0.0374593434794914	0.997923856500642
cela1_red_19_34612376	CoronetBrowJunc	0.00192834585027838	0.0652486779940522	0.236740585974837	0.24565675201621	0.75434324798379	0.580656814065452	0.517602662008952	0.425673057956139	0.000528598485410057	0.0341643112731639	0.997923856500642
cela1_red_19_34631197	CoronetBrowJunc	-0.0605539126989026	0.0741826582388797	0.387666910305515	0.150416858028296	0.612333089694485	0.463572716160475	0.46191623166619	0.377951357834235	-0.0149826615145432	0.0380950636707327	0.997923856500642
cela1_red_19_34673151	CoronetBrowJunc	-0.0872668728407903	0.0834442558805192	0.425866102472232	0.139201341441291	0.574133897527768	0.4304564860955	0.434932556086477	0.345195149333812	-0.0187265630823601	0.0400383688348024	0.997923856500642
cela1_red_19_34691992	CoronetBrowJunc	-0.0610884904730355	0.0664872127432364	0.411134955398063	0.130735516234294	0.588865044601937	0.44313948672054	0.458129528367643	0.374118601596412	-0.0174232905871302	0.0373143212636788	0.997923856500642
cela1_red_19_34823794	CoronetBrowJunc	-0.0592160154075336	0.0688261445573901	0.398072506107542	0.13945292617792	0.601927493892458	0.454979246788534	0.462474567714538	0.378448469689543	-0.0161228764539093	0.0374334458245517	0.997923856500642
cela1_red_19_34858441	CoronetBrowJunc	-0.00416800386333126	0.0655573886879964	0.251222155327686	0.232066062169235	0.748777844672314	0.578194167469002	0.516711782503079	0.425036926048719	-0.0011375785105614	0.0342600067972455	0.997923856500642
cela1_red_19_34908849	CoronetBrowJunc	-0.0965564776603475	0.116213128898605	0.369871632830359	0.187536683375825	0.630128367169641	0.479701939058446	0.442591683793816	0.356408853052526	-0.0122160361467295	0.0417805677385319	0.997923856500642
cela1_red_19_34947324	CoronetBrowJunc	-0.076691507886136	0.10795303466174	0.357105816458218	0.192501432001378	0.642894183541782	0.490733046377286	0.450392751540404	0.365686756601493	-0.0109204182636206	0.0411345969837439	0.997923856500642
cela1_red_19_3499677	CoronetBrowJunc	-0.112755387511291	0.0638777375882374	0.617089321841781	0.0616701675989618	0.382910678158219	0.274859127911488	0.321240510559258	0.235811468976483	-0.03764332708652	0.0405965344528415	0.997923856500642
cela1_red_19_35004007	CoronetBrowJunc	0.0719946263700912	0.066147045711558	0.114582590467504	0.449022122263391	0.550977877736608	0.410838058437418	0.436395287269104	0.347385468412569	0.0210792467697087	0.038134909607596	0.997923856500642
cela1_red_19_35009719	CoronetBrowJunc	-0.0676699646745147	0.0658613496360371	0.435403908484327	0.119704352012093	0.564596091515673	0.422368681006901	0.44489173950358	0.359105828761723	-0.0197647466550552	0.0377714439371473	0.997923856500642
cela1_red_19_35047850	CoronetBrowJunc	-0.0043452963862411	0.0632916281908942	0.24958380307509	0.228695729895839	0.75041619692491	0.57898789784309	0.521720467029071	0.428011705117417	-0.00122625267575934	0.0336359435493763	0.997923856500642
cela1_red_19_35097679	CoronetBrowJunc	-0.0887679024658879	0.0663844679089889	0.506869887029329	0.0941786901406283	0.493130112970671	0.362931867829747	0.398951422830043	0.305763011238638	-0.0267055810393837	0.0393939295039779	0.997923856500642
cela1_red_19_35147367	CoronetBrowJunc	0.0543099430799841	0.0885275994465841	0.186404183125714	0.348345734779837	0.651654265220163	0.498466102549332	0.465250082094449	0.381131578725485	0.0104493519991305	0.0393171882889295	0.997923856500642
cela1_red_19_35189004	CoronetBrowJunc	-0.0779868846535459	0.109408884270192	0.356891184622853	0.193320019299481	0.643108815377147	0.490969089448045	0.449788796077666	0.364954829714304	-0.0108667440501888	0.0412288003614507	0.997923856500642
cela1_red_19_35366160	CoronetBrowJunc	-0.00775555384174886	0.0699178620189963	0.262620458717116	0.229899617444428	0.737379541282884	0.571750934771962	0.507479923838457	0.417792067257074	-0.00198160642624342	0.0353711503625934	0.997923856500642
cela1_red_19_35409844	CoronetBrowJunc	0.137248206329812	0.0637562785355175	0.0412496570321611	0.711091077527982	0.288908922472018	0.203784113167414	0.247659265439857	0.178005614881233	0.0477530965953134	0.0406463300767013	0.997923856500642
cela1_red_19_35444468	CoronetBrowJunc	0.0596589485660911	0.0682674281025698	0.137405201268741	0.401045039972018	0.598954960027982	0.452289089715936	0.461549758759241	0.377557301099175	0.0164224161845065	0.0374019221092181	0.997923856500642
cela1_red_19_35479078	CoronetBrowJunc	0.0317943465674518	0.0607882428921975	0.165381487248461	0.327423817257262	0.672576182742738	0.51736333446385	0.507194695494277	0.417519253367777	0.00953037369787812	0.0340825734049345	0.997923856500642
cela1_red_19_35499038	CoronetBrowJunc	0.0356808292287288	0.0628614425897005	0.163025938537025	0.337595362746071	0.662404637253929	0.508295593543439	0.499378698716904	0.411238654835299	0.0104075839007132	0.0348264543593008	0.997923856500642
cela1_red_19_35514011	CoronetBrowJunc	-0.0337797674531443	0.0711383230296783	0.323916352569088	0.184216035922345	0.676083647430912	0.520388264846815	0.491867611508567	0.404926049058303	-0.00858201190477708	0.0363471727498851	0.997923856500642
cela1_red_19_35545453	CoronetBrowJunc	0.0689888771228077	0.107882465484327	0.199134904736946	0.347366208427036	0.652633791572964	0.49934107532769	0.453498886836018	0.369070028530573	0.00981551320810878	0.0410212483503323	0.997923856500642
cela1_red_19_35570621	CoronetBrowJunc	0.0256265868067719	0.0770124880369018	0.207651237729475	0.302064067329401	0.697935932670599	0.539563480101038	0.490284694941124	0.403614058866567	0.00588275544950057	0.0371063548329491	0.997923856500642
cela1_red_19_35615005	CoronetBrowJunc	0.0422980283771138	0.064562367352936	0.1554352001498	0.355845355023666	0.644154644976334	0.491924259316142	0.488719444826535	0.402338975039486	0.0121119681336683	0.0356283792792582	0.997923856500642
cela1_red_19_35691899	CoronetBrowJunc	-0.0717798423327765	0.0884650966581817	0.380885970640325	0.166341086244952	0.619114029359675	0.469756503368396	0.452772943114723	0.368218190047609	-0.0139521416114594	0.0398059926763845	0.997923856500642
cela1_red_19_35707103	CoronetBrowJunc	-0.0115094298130489	0.0653674040948438	0.268959911174012	0.215825655504729	0.731040088825988	0.567401543482688	0.515214433321259	0.42397421898044	-0.00315696523641613	0.0343190258288343	0.997923856500642
cela1_red_19_35743878	CoronetBrowJunc	-0.0524965825197476	0.118512661678438	0.320065475859186	0.224267927394374	0.679934524140814	0.523833263135796	0.45566659674644	0.371421263550826	-0.00637759451550204	0.0414371185175192	0.997923856500642
cela1_red_19_35753797	CoronetBrowJunc	-0.0135448114259581	0.0612054359356638	0.272304390854173	0.204339007497732	0.727695609145827	0.565053937026216	0.523356601648095	0.428598103798455	-0.00395397298850541	0.0332189935720423	0.997923856500642
cela1_red_19_35759281	CoronetBrowJunc	0.00655246504820563	0.0637220735861349	0.224231529480277	0.255467139847996	0.744532860152004	0.576025702354836	0.520301330671727	0.427360899065849	0.00183850342643431	0.0337838871923653	0.997923856500642
cela1_red_19_35858448	CoronetBrowJunc	0.0281972516805045	0.0736168018390578	0.198027434563402	0.308982115609257	0.691017884390743	0.533471350182505	0.492990449827341	0.405953202504842	0.0068509619740377	0.0365889386682286	0.997923856500642
cela1_red_19_35886540	CoronetBrowJunc	-0.0279020966330884	0.089463906292473	0.302361810093154	0.220669994358638	0.697638189906846	0.539329496548375	0.476968195548208	0.391959361324201	-0.00523834319490458	0.0388932709516991	0.997923856500642
cela1_red_19_35917822	CoronetBrowJunc	-0.0261729477712963	0.0642048323372298	0.308049657652165	0.183943476711839	0.691950342347835	0.534301590824353	0.508006865635996	0.418189134246018	-0.00738530290336731	0.0345571670512534	0.997923856500642
cela1_red_19_35970161	CoronetBrowJunc	-0.0376812599264285	0.0656807240104606	0.340163979017011	0.166034461355371	0.659836020982989	0.505885178533628	0.493801559627618	0.406586390118957	-0.0105216351581834	0.035528497156781	0.997923856500642
cela1_red_19_36013514	CoronetBrowJunc	0.045636345865818	0.062146283193818	0.143650788800463	0.371498734739574	0.628501265260426	0.478326521982628	0.484850476459963	0.399117294441842	0.0136975474447871	0.0354641047776107	0.997923856500642
cela1_red_19_36100869	CoronetBrowJunc	-0.0193078058955971	0.0673144802847221	0.289070656779788	0.203199012377019	0.710929343220212	0.5511088607381	0.507730330843192	0.418012497772961	-0.00516153912917279	0.0350119766252974	0.997923856500642
cela1_red_19_36149710	CoronetBrowJunc	-0.041528907999585	0.0721335982113849	0.342390838059765	0.173691130846277	0.657609161940235	0.503971831963372	0.483918031093958	0.39835735073383	-0.0104464569686649	0.0368609863288754	0.997923856500642
cela1_red_19_36155485	CoronetBrowJunc	0.0270385848219303	0.0628713887214856	0.179420201628709	0.31118407292564	0.68881592707436	0.531486868333785	0.509395725445651	0.419316557819519	0.00779670828274634	0.0342818222313942	0.997923856500642
cela1_red_19_36214578	CoronetBrowJunc	-0.0198152000396848	0.06859600751812	0.290339669404643	0.204412897832618	0.709660330595357	0.549951451560228	0.505247432762739	0.415954719547215	-0.00519337694506228	0.0353202464783589	0.997923856500642
cela1_red_19_36332929	CoronetBrowJunc	0.0886192552844213	0.0629383963610707	0.0844395624006171	0.529267209981182	0.470732790018818	0.345118036437635	0.386293227618201	0.293629468695272	0.0287608002557466	0.0392856960827664	0.997923856500642
cela1_red_19_36359315	CoronetBrowJunc	0.081274276304739	0.0655663988333558	0.100938301626874	0.484695397504008	0.515304602495992	0.381074231128978	0.414366300869118	0.320644486463727	0.0245193736875875	0.0388222976118615	0.997923856500642
cela1_red_19_36433354	CoronetBrowJunc	-0.0134999579746164	0.0711383022375073	0.275931444277191	0.220290153801203	0.724068555722809	0.562071533915958	0.503778401921606	0.414822863989311	-0.00338940484001216	0.0357269648126688	0.997923856500642
cela1_red_19_36481745	CoronetBrowJunc	-0.0123435786118002	0.0895822533573618	0.277841266256768	0.241794532415081	0.722158733743232	0.560661288279104	0.480364201328151	0.39495937946413	-0.00230677777115697	0.0387517299956615	0.997923856500642
cela1_red_19_36570990	CoronetBrowJunc	-0.058470035943658	0.0803148261903166	0.36948770632688	0.166338574055496	0.63051229367312	0.479975841034159	0.464173719617624	0.380121529991457	-0.0129591086652102	0.0386369927421963	0.997923856500642
cela1_red_19_36630226	CoronetBrowJunc	-0.0834075259941867	0.0666919980445965	0.486019623954017	0.101468782865605	0.513980376045983	0.380042623992605	0.412511593180378	0.319069711155899	-0.0246755535118644	0.0390267366806613	0.997923856500642
cela1_red_19_36641827	CoronetBrowJunc	0.00425380953013914	0.110666521404416	0.26305679529949	0.271802010168912	0.728197989831088	0.565429936111477	0.465141194531598	0.381033791791028	0.000576200157782949	0.0407311449328888	0.997923856500642
cela1_red_19_36689735	CoronetBrowJunc	-0.0816298304256888	0.155159094595965	0.323452068842101	0.232024760731537	0.676547931157899	0.520786559350916	0.444523170426362	0.358685505051419	-0.00620823313427067	0.0428841175813851	0.997923856500642
cela1_red_19_36787780	CoronetBrowJunc	0.0886194311594278	0.0640773629140594	0.0877498486883425	0.521321750183088	0.478678249816912	0.351655315930586	0.390928401128569	0.298204553074914	0.0280356231847167	0.039316917393389	0.997923856500642
cela1_red_19_3688359	CoronetBrowJunc	-0.064179171785241	0.0857054175141646	0.371435764271785	0.169790297162668	0.628564235728215	0.478395523347807	0.458773938565547	0.374748563665813	-0.0130156888882639	0.0393467911051941	0.997923856500642
cela1_red_19_36910007	CoronetBrowJunc	-0.109283604115751	0.0913653740003742	0.445310150828367	0.134817580122255	0.554689849171633	0.413963957937634	0.419872269049379	0.326501362644961	-0.0206789872829335	0.0411294122426851	0.997923856500642
cela1_red_19_37037531	CoronetBrowJunc	0.142119027546403	0.0684649782387075	0.0498816706715409	0.677320825340048	0.322679174659952	0.227997990025396	0.272797503988411	0.196371069075227	0.0443981638038348	0.0412570200787363	0.997923856500642
cela1_red_19_37051322	CoronetBrowJunc	-0.000245671503646686	0.0707196040718948	0.247105600967799	0.246085452868576	0.752894399032201	0.580055041368336	0.506808946163626	0.417210133365692	-6.19415979907191e-05	0.0355102699779377	0.997923856500642
cela1_red_19_37095951	CoronetBrowJunc	-0.0995588826449989	0.0676441430493906	0.53695342361335	0.0856347377878834	0.46304657638665	0.338666002530615	0.377411838598767	0.285301534623723	-0.0297253675139175	0.0401018298710921	0.997923856500642
cela1_red_19_37132783	CoronetBrowJunc	-0.03462517730214	0.0880110275922638	0.314185681733763	0.210105794917775	0.685814318266237	0.528894087423401	0.475708523348461	0.390932944763387	-0.00666665249453052	0.0388302035062601	0.997923856500642
cela1_red_19_37315995	CoronetBrowJunc	-0.0964094304364016	0.0698857574475832	0.511559052368967	0.0952896368729346	0.488440947631033	0.358684588408438	0.393151310758098	0.300261849068965	-0.0272704495689862	0.0399709733863821	0.997923856500642
cela1_red_19_37451261	CoronetBrowJunc	-0.0299257433498097	0.06352400122152	0.319355471761712	0.175282588935701	0.680644528238288	0.524501369734532	0.505361939302587	0.416065383371108	-0.00857063704135178	0.0346025341798177	0.997923856500642
cela1_red_19_37525855	CoronetBrowJunc	-0.0018551911098648	0.0649193549521929	0.245153706436379	0.236519735303909	0.754846293563621	0.580865360173271	0.518326558259712	0.42615621293371	-0.00051103380300824	0.0340748164491204	0.997923856500642
cela1_red_19_37596733	CoronetBrowJunc	0.0266889886120635	0.0646652187040484	0.18390542063599	0.309308468372088	0.690691531627912	0.533156187509563	0.506786110991922	0.417196438248815	0.0074807521274184	0.0346915962920916	0.997923856500642
cela1_red_19_37619082	CoronetBrowJunc	0.0939328673665674	0.0714719073418108	0.102341657116592	0.494385408420657	0.505614591579343	0.373341161247526	0.40327293446275	0.310357313233365	0.0255994353295887	0.039869912006905	0.997923856500642
cela1_red_19_37632494	CoronetBrowJunc	0.070396179088378	0.0673761610555123	0.120074713424248	0.438381798800881	0.561618201199119	0.420000960138106	0.441543487774871	0.354961288146538	0.0200577553836481	0.0381010669800182	0.997923856500642
cela1_red_19_37736353	CoronetBrowJunc	0.0393720684946141	0.0660032374090812	0.163852750676848	0.344718610465271	0.655281389534729	0.501863875946842	0.491428638857881	0.404601882161691	0.01095844056923	0.0356951499372055	0.997923856500642
cela1_red_19_37766192	CoronetBrowJunc	0.595641894627724	0.186610614635725	0.102072512048076	0.562894949782957	0.437105050217043	0.318846185801618	0.335032538168967	0.248635800987702	0.0333961869412365	0.0450618360458555	0.997923856500642
cela1_red_19_37813279	CoronetBrowJunc	0.0884763493008367	0.0651127833309269	0.0908996517919067	0.513885890785689	0.486114109214311	0.357145471074918	0.395214457422404	0.302048723633729	0.0273492091836644	0.0393360914481003	0.997923856500642
cela1_red_19_37819780	CoronetBrowJunc	0.12076189098284	0.0969992579436233	0.136611838450138	0.447337502737892	0.552662497262107	0.412120054061347	0.41605065881197	0.322331476485301	0.0208588646949559	0.0416026077267521	0.997923856500642
cela1_red_19_37849645	CoronetBrowJunc	0.0792607936450552	0.118731161907162	0.203551309159891	0.34770996236017	0.65229003763983	0.49901349479555	0.448738728479939	0.363692074599925	0.00963712200696106	0.0416837078641259	0.997923856500642
cela1_red_19_37923838	CoronetBrowJunc	-0.0217061603281762	0.0919362724672836	0.292144040836274	0.231320435709423	0.707855959163725	0.548362768809312	0.476535523454302	0.391639253001615	-0.00391314414066234	0.0391054344348854	0.997923856500642
cela1_red_19_37960209	CoronetBrowJunc	0.113786302419381	0.0723027063178208	0.0841072507148481	0.551574026529469	0.448425973470531	0.326801359034755	0.364318722755683	0.273479188964352	0.0313677354872592	0.0408858364521043	0.997923856500642
cela1_red_19_38046855	CoronetBrowJunc	-0.191112396847354	0.0756893629244998	0.744632100042553	0.0377551772279402	0.255367899957447	0.179658860693386	0.217612722729507	0.15581756123088	-0.0525437150816992	0.0411133340661587	0.997923856500642
cela1_red_19_38077091	CoronetBrowJunc	0.0662709401527259	0.0661912172370473	0.122550499217153	0.429355215281042	0.570644784718958	0.427598402916859	0.448094285501804	0.362964304193869	0.0191827680886751	0.0376886312408016	0.997923856500642
cela1_red_19_3818906	CoronetBrowJunc	0.00341871661184565	0.0721181874718657	0.240991662729867	0.254807700155392	0.745192299844608	0.576394987522782	0.504200637114742	0.415140885426457	0.000843411130094785	0.0358256084141958	0.997923856500642
cela1_red_19_3826080	CoronetBrowJunc	-0.169842501163238	0.0662789452411468	0.788162818705206	0.0278334617251024	0.211837181294794	0.150467176158865	0.184003719569691	0.132326027534375	-0.0570738287204882	0.0395908270602209	0.997923856500642
cela1_red_19_38268528	CoronetBrowJunc	-0.0246010445379096	0.0845773125466904	0.298093417389313	0.219432219261256	0.701906582610687	0.543129024906442	0.482474363349431	0.396864226990485	-0.00499208741159642	0.0382283417252985	0.997923856500642
cela1_red_19_38274786	CoronetBrowJunc	0.00120763873542755	0.0824781295471535	0.253425965571388	0.257436300709481	0.742563699290519	0.574898243333613	0.489137733719131	0.402679327780172	0.000252558749981634	0.0377185992810759	0.997923856500642
cela1_red_19_38319429	CoronetBrowJunc	-0.00162104047210714	0.069059137550407	0.248547465340282	0.241594062186126	0.751452534659718	0.579468062898272	0.509858472473592	0.419668452937113	-0.000419397556476241	0.0351280314084174	0.997923856500642
cela1_red_19_38336250	CoronetBrowJunc	-0.0417177906080578	0.0642924561545947	0.354488195912979	0.155771237973352	0.645511804087021	0.493226574415504	0.489740566113669	0.403170957344606	-0.0119901702269451	0.035537902474211	0.997923856500642
cela1_red_19_38357288	CoronetBrowJunc	0.0902036471959118	0.127039044807507	0.204672007873054	0.350154501157666	0.649845498842334	0.496918520220435	0.44517349096928	0.359472213342786	0.0097848939809566	0.0421111918544501	0.997923856500642
cela1_red_19_38386419	CoronetBrowJunc	-0.00409867231664499	0.111072555672534	0.271729074950636	0.263355832777153	0.728270925049364	0.565482248595993	0.464915092272211	0.38086149175	-0.00055191717943023	0.0407599559435697	0.997923856500642
cela1_red_19_38506361	CoronetBrowJunc	0.107744141017836	0.0756614218508317	0.0989690798209176	0.512009313958994	0.487990686041006	0.358467383868479	0.389021606220088	0.296179974726162	0.0274442443565595	0.040678816210209	0.997923856500642
cela1_red_19_3861697	CoronetBrowJunc	-0.136730145098951	0.111710976812225	0.428280483041946	0.151869553633395	0.571719516958054	0.428432615581361	0.419849963324658	0.326460905046178	-0.0187168220115748	0.0422583088269543	0.997923856500642
cela1_red_19_38623952	CoronetBrowJunc	0.0627235117551141	0.0666101833684122	0.12869882805652	0.416058300361193	0.583941699638807	0.438858303415609	0.455242871582286	0.370909592365248	0.0178982255952772	0.0374522875121165	0.997923856500642
cela1_red_19_38704959	CoronetBrowJunc	0.0866389382139068	0.0910151200904959	0.155639206921025	0.403172915848285	0.596827084151715	0.450405530619228	0.441187877230689	0.35445531342851	0.0162641112740419	0.040420352129456	0.997923856500642
cela1_red_19_38733657	CoronetBrowJunc	-0.227938775934828	0.0816952171730617	0.769179141196298	0.0339314383503342	0.230820858803702	0.163441927730931	0.196889420453368	0.141013166075607	-0.0558289168654494	0.0408795793062134	0.997923856500642
cela1_red_19_38770509	CoronetBrowJunc	0.0690017535592077	0.0661163812034876	0.118560117164763	0.438900584759521	0.561099415240479	0.419536939830618	0.442539298075716	0.356328353726237	0.0201027405094014	0.0378974330941051	0.997923856500642
cela1_red_19_38838570	CoronetBrowJunc	0.0631751786390711	0.0702858161337663	0.137498271441417	0.405573442521255	0.594426557478745	0.448318381429631	0.456928286037327	0.372891427543126	0.0168380593360757	0.0378505365827205	0.997923856500642
cela1_red_19_3894241	CoronetBrowJunc	-0.00966902935206214	0.0674437980544711	0.265581618257927	0.222749709715982	0.734418381742073	0.569823090209659	0.511668672026091	0.421158049255225	-0.00256806695478142	0.0348104042025994	0.997923856500642
cela1_red_19_39040820	CoronetBrowJunc	-0.129697705051118	0.0648271781805266	0.671798864371934	0.0496965129820049	0.328201135628066	0.232273044023518	0.278504622646061	0.200967848080449	-0.0435135300039613	0.040910932741952	0.997923856500642
cela1_red_19_39075323	CoronetBrowJunc	-0.0238386237085529	0.0661932067645314	0.300944988994391	0.192414218037173	0.699055011005609	0.540529101119548	0.506640792968436	0.417100547324544	-0.0065066246230725	0.0349169891848228	0.997923856500642
cela1_red_19_39139467	CoronetBrowJunc	-0.0874355269988654	0.0651986722361418	0.509461652296988	0.0923778985558931	0.490538347703012	0.360762421430776	0.398160449147118	0.305014245755991	-0.0269195656408602	0.0392645997703194	0.997923856500642
cela1_red_19_39276030	CoronetBrowJunc	-0.0178491789417608	0.0617622078414933	0.284632664372612	0.195960556802496	0.715367335627388	0.554997707064966	0.519406778824892	0.426803696557492	-0.00518559369471457	0.0335393743375142	0.997923856500642
cela1_red_19_39315057	CoronetBrowJunc	-0.0401913146115005	0.100058484157679	0.315976339140284	0.217917919874874	0.684023660859716	0.527365303604101	0.466105740984842	0.38191775261462	-0.00640343786841726	0.0401008124247882	0.997923856500642
cela1_red_19_39349830	CoronetBrowJunc	-0.0867704904233591	0.061863964231902	0.529520153420683	0.0834887880432954	0.470479846579317	0.3449677008515	0.386991058536022	0.294312952665062	-0.0287313102817973	0.0391176960420481	0.997923856500642
cela1_red_19_39369967	CoronetBrowJunc	0.0867030892779422	0.0636653326648561	0.0888353328267033	0.516698343976454	0.483301656023546	0.355073948373067	0.394466323196843	0.301396290264897	0.027566729220391	0.0391648154314986	0.997923856500642
cela1_red_19_39485720	CoronetBrowJunc	0.0341836085520546	0.0617638753098067	0.16317223853097	0.334126203831997	0.665873796168003	0.51147241129201	0.502701557637032	0.413933740592806	0.0101264112740569	0.0344808809469274	0.997923856500642
cela1_red_19_39499092	CoronetBrowJunc	-0.0445694948818363	0.0631444556160762	0.365795894250376	0.148038086413587	0.634204105749624	0.483081413440198	0.486166019336036	0.400261422670295	-0.0131235213296366	0.0355488998354512	0.997923856500642
cela1_red_19_39640359	CoronetBrowJunc	-0.0622998355098776	0.0645214178408387	0.42209032383204	0.123705660015233	0.57790967616796	0.433647323410396	0.454204016152727	0.369809019614666	-0.0184853947489192	0.0372096204506495	0.997923856500642
cela1_red_19_39661408	CoronetBrowJunc	-0.130981114054061	0.0981209801918875	0.4611978576044	0.130696485791619	0.5388021423956	0.400597863079033	0.408105656603981	0.315027650813553	-0.0223147976738157	0.0418811096748352	0.997923856500642
cela1_red_19_39723342	CoronetBrowJunc	0.14034467750662	0.0801417074384034	0.0815685130644376	0.572619648785075	0.427380351214925	0.310966305988335	0.345811838150487	0.257666991908827	0.0337744742281729	0.0418815173954027	0.997923856500642
cela1_red_19_3973872	CoronetBrowJunc	0.129703062074032	0.0687704592389977	0.0602972223918392	0.63265519448675	0.36734480551325	0.26286590419821	0.30704758312141	0.224699957933699	0.0396038746973886	0.0412450178799373	0.997923856500642
cela1_red_19_39827182	CoronetBrowJunc	0.0797878762257227	0.0660141939004803	0.104067459780549	0.476929628591496	0.523070371408504	0.387668486198192	0.419002911627954	0.325656118186867	0.0237764356454852	0.0387295865479704	0.997923856500642
cela1_red_19_39887778	CoronetBrowJunc	-0.155657390757173	0.0892033475644804	0.550678804345557	0.0921865361973671	0.449321195654443	0.327698711183049	0.357134659457076	0.267417479601535	-0.0316571777664423	0.0423641382937837	0.997923856500642
cela1_red_19_39924999	CoronetBrowJunc	-0.124067450659607	0.0770372975155807	0.549712929951691	0.087233595023156	0.450287070048309	0.328441729069938	0.363053475025153	0.272300493302282	-0.0313179093905603	0.0413556499772732	0.997923856500642
cela1_red_19_39945591	CoronetBrowJunc	-0.0351947323265742	0.0639776538635297	0.334777020247634	0.166534507804115	0.665222979752366	0.510747130404338	0.498688471948251	0.410678344317297	-0.0100740035239069	0.0350287813969786	0.997923856500642
cela1_red_19_39974345	CoronetBrowJunc	-0.123606777214615	0.065587278342508	0.641626625035338	0.0567426253968723	0.358373374964662	0.255550976746255	0.30163074956779	0.219969735223511	-0.0403397182489545	0.0409433917096267	0.997923856500642
cela1_red_19_40187910	CoronetBrowJunc	0.144117454463681	0.1242962609907	0.166761694322691	0.408165893830133	0.591834106169867	0.446121467259545	0.425072411847176	0.332301923945129	0.0164043797178443	0.0426086200520028	0.997923856500642
cela1_red_19_40227719	CoronetBrowJunc	0.0455576774238924	0.0677660686037501	0.15768511244998	0.360022770421863	0.639977229578137	0.488077930524131	0.482292117128157	0.396695565049029	0.0124038856733655	0.0363882953193578	0.997923856500642
cela1_red_19_40313205	CoronetBrowJunc	-0.0740801495236768	0.0622816651982063	0.475874683454964	0.100849383350448	0.524125316545036	0.388614591991401	0.423275933194588	0.330330885157083	-0.0235822488522417	0.0380702286698028	0.997923856500642
cela1_red_19_4033177	CoronetBrowJunc	-0.169842501163238	0.0662789452411468	0.788162818705206	0.0278334617251024	0.211837181294794	0.150531370724907	0.184003719569691	0.132379914595934	-0.0570738287204882	0.0395908270602209	0.997923856500642
cela1_red_19_40406821	CoronetBrowJunc	0.0299196618052487	0.0899654997073267	0.2186286200762	0.305456850517411	0.694543149482589	0.536647627538843	0.475914529406389	0.391076691327292	0.00557498274842923	0.0389795323950798	0.997923856500642
cela1_red_19_40525675	CoronetBrowJunc	-0.197608677098936	0.069412697313397	0.825954084279535	0.0220850710749529	0.174045915720465	0.123293444262644	0.151960844645512	0.108353716655116	-0.0621898993880139	0.0385286843816942	0.997923856500642
cela1_red_19_40598624	CoronetBrowJunc	0.237038579131229	0.181816094214686	0.189871862685485	0.38661872095652	0.61338127904348	0.464642220995847	0.423509416357995	0.330616289226351	0.0135825274729061	0.0438795521980379	0.997923856500642
cela1_red_19_40641874	CoronetBrowJunc	0.0103479225010609	0.0704636200380147	0.225453253268033	0.268656289321267	0.731343710678733	0.567623454349486	0.5058904574107	0.416476698937497	0.00262319332741368	0.0355277860708452	0.997923856500642
cela1_red_19_40691801	CoronetBrowJunc	0.206429467655184	0.0871252732199915	0.0556228570610418	0.675225055892124	0.324774944107876	0.229704317815816	0.269152087046834	0.193816884083951	0.0450839998365893	0.0425361494560939	0.997923856500642
cela1_red_19_4072318	CoronetBrowJunc	-0.172029406396098	0.0701307881777347	0.751785804395822	0.035183354287876	0.248214195604178	0.175083499887954	0.213030841316302	0.15241954062845	-0.053006699730642	0.0406472745309212	0.997923856500642
cela1_red_19_40794005	CoronetBrowJunc	-0.113756992854731	0.0628262941061905	0.631285649701192	0.0577766126002522	0.368714350298808	0.263914568586508	0.310937737698556	0.227600772260454	-0.0390373799390303	0.0405648651396759	0.997923856500642
cela1_red_19_40989523	CoronetBrowJunc	0.0347279356816774	0.0665551906414448	0.173160092379767	0.330639535252415	0.669360464747585	0.514598367360977	0.496200372367818	0.408676263555241	0.00952425631027537	0.0355258868412058	0.997923856500642
cela1_red_19_4111587	CoronetBrowJunc	-0.0222680493084318	0.064118277969418	0.297093155819597	0.191448886009592	0.702906844180403	0.544032970986922	0.511457958170811	0.420983106001096	-0.00626854882930352	0.0343516039821484	0.997923856500642
cela1_red_19_4127353	CoronetBrowJunc	0.062121428475589	0.0646105517324393	0.124209271704329	0.421142324222468	0.578857675777532	0.434314855431144	0.454648404073203	0.370301004765397	0.0183946470066971	0.0372035733531971	0.997923856500642
cela1_red_19_41402712	CoronetBrowJunc	0.0274020103841482	0.176512181123209	0.265443389977204	0.28955904167642	0.71044095832358	0.55060786132432	0.444997568346376	0.359240217469519	0.00164412943072736	0.0432428110830098	0.997923856500642
cela1_red_19_41474491	CoronetBrowJunc	-0.0285237674751565	0.0809747630914238	0.306484298888341	0.208960231023082	0.693515701111659	0.535728450349835	0.484555470088577	0.398885052409884	-0.00614493833818881	0.0377916366245613	0.997923856500642
cela1_red_19_41535195	CoronetBrowJunc	0.122545254668945	0.0723098807640167	0.0760289289644536	0.579083818141136	0.420916181858864	0.305601739332968	0.34488725289441	0.256970534570308	0.0341864717928174	0.0412119451443263	0.997923856500642
cela1_red_19_41571131	CoronetBrowJunc	0.00764446558632223	0.0613998636672247	0.218198494589797	0.256366280489015	0.743633719510985	0.575563927674509	0.525435224921188	0.429165455516155	0.00221853372573004	0.0331246744730472	0.997923856500642
cela1_red_19_41749024	CoronetBrowJunc	0.0761512247271743	0.0650883275445231	0.10613271860622	0.468750409993553	0.531249590006447	0.39416799325092	0.425116871400227	0.332369850698713	0.022966543530731	0.0383993184288878	0.997923856500642
cela1_red_19_41813711	CoronetBrowJunc	0.270964692944346	0.190752066975242	0.187060007988037	0.392292804092814	0.607707195907186	0.459613944538178	0.420647187919149	0.32751400389201	0.0142074105456172	0.0440523077510225	0.997923856500642
cela1_red_19_41813781	CoronetBrowJunc	0.220615978017004	0.103291265754442	0.0838502053364368	0.588193081650619	0.411806918349381	0.298737748001929	0.327956713012944	0.242279030612205	0.0358504793093439	0.0433823622356658	0.997923856500642
cela1_red_19_41879797	CoronetBrowJunc	-0.0883374547752095	0.0592287979805202	0.55673255490703	0.073796671804153	0.44326744509297	0.323033354822016	0.369470773288817	0.277804591921393	-0.0312240118755397	0.039163364857391	0.997923856500642
cela1_red_19_41911749	CoronetBrowJunc	-0.0185189531174955	0.0684164100527514	0.287159422528994	0.206586378675615	0.712840577471006	0.552811017976204	0.506254198795391	0.416793187658391	-0.0048637777198774	0.0352415416398552	0.997923856500642
cela1_red_19_41955903	CoronetBrowJunc	0.019193549431489	0.076394086600036	0.217324166163113	0.288831133091613	0.711168866908387	0.551272146208579	0.493844700745274	0.406616457904494	0.00443914557315035	0.0368614502154744	0.997923856500642
cela1_red_19_41976262	CoronetBrowJunc	-0.211654336489025	0.0824092864593888	0.727898284079772	0.0425221107870805	0.272101715920228	0.19167848877824	0.229579605133147	0.164286932269164	-0.0509299184252384	0.0417395102515621	0.997923856500642
cela1_red_19_42079747	CoronetBrowJunc	-0.0760477642249487	0.0738631493386936	0.430540152793637	0.129560724363169	0.569459847206363	0.426677759025961	0.439899122843194	0.352596316010085	-0.0192770970072885	0.0389330318630776	0.997923856500642
cela1_red_19_42094737	CoronetBrowJunc	-0.0907736156188314	0.0665612855914559	0.512955185145255	0.0923460193711366	0.487044814854745	0.357861850064606	0.394698795483609	0.301554554386265	-0.027309042049724	0.0395345827283189	0.997923856500642
cela1_red_19_42209751	CoronetBrowJunc	-0.107147379390331	0.0841050936802587	0.468593905258591	0.120559535097434	0.531406094741409	0.394331080833279	0.410846559643975	0.317542011916578	-0.0231054035766126	0.0408473940345751	0.997923856500642
cela1_red_19_42234616	CoronetBrowJunc	-0.106007289473728	0.0807023227063535	0.481075594658813	0.113488024490393	0.518924405341187	0.384040160399016	0.405436380850794	0.312698838082038	-0.0243682901468198	0.0407132858100171	0.997923856500642
cela1_red_19_42277854	CoronetBrowJunc	-0.049967695339651	0.0786487910616124	0.35335662693319	0.174346065301896	0.64664337306681	0.494063861471654	0.472297307764914	0.38780225051183	-0.0113249935788501	0.0381205156091883	0.997923856500642
cela1_red_19_42311743	CoronetBrowJunc	0.0207526687188426	0.100551469944948	0.239810585823596	0.290013691082388	0.709986308917611	0.550238919787277	0.470175723094016	0.385971206552796	0.00327168094987187	0.0399674304576535	0.997923856500642
cela1_red_19_42393718	CoronetBrowJunc	-0.123414848071984	0.0696125274323638	0.603879464736245	0.0679315244949725	0.396120535263755	0.285331611472835	0.328189010768783	0.242466322573564	-0.0366304923533799	0.0411549254441503	0.997923856500642
cela1_red_19_42427850	CoronetBrowJunc	-0.0502221338140363	0.0639103405504506	0.38281053732128	0.14063984372363	0.61718946267872	0.467994679000923	0.47654961895509	0.391649702725651	-0.0147354190877047	0.0361280180397858	0.997923856500642
cela1_red_19_42443644	CoronetBrowJunc	0.00591244186267092	0.0633702266053307	0.225187242986587	0.253567765499606	0.746432234500394	0.577036468670443	0.521244991513807	0.427790405338427	0.00166717827775368	0.0336758375299131	0.997923856500642
cela1_red_19_42539798	CoronetBrowJunc	0.010511118347595	0.0665629147499779	0.219735149832512	0.267118777056926	0.732881222943074	0.568767576863564	0.513146073110563	0.42235636905575	0.00283032165294628	0.0346056110136674	0.997923856500642
cela1_red_19_42565441	CoronetBrowJunc	0.105272782208597	0.0667336051165119	0.0770893104712219	0.564145616817086	0.435854383182914	0.31755318349223	0.358765072711692	0.268836837846591	0.0324121310080816	0.0403858844581891	0.997923856500642
cela1_red_19_42604089	CoronetBrowJunc	-0.0650544150333135	0.0855427102928194	0.373484500364576	0.168456989077683	0.626515499635424	0.476662072873325	0.458058510557741	0.374050669358574	-0.0132370300268363	0.0393614841144266	0.997923856500642
cela1_red_19_42720795	CoronetBrowJunc	-0.00255565885379786	0.062953747258052	0.244815239929595	0.232448560510662	0.755184760070405	0.58098127406332	0.522736199559743	0.428411599210951	-0.000724548164774644	0.0335248288975169	0.997923856500642
cela1_red_19_42797932	CoronetBrowJunc	-0.0696919444650951	0.0656460026654619	0.443263770291833	0.116325600842885	0.556736229708167	0.415852084455471	0.440410628865282	0.353302405248095	-0.0205200044447286	0.0379162997190917	0.997923856500642
cela1_red_19_42813220	CoronetBrowJunc	0.037733284552784	0.072077890217825	0.179595174803674	0.33290852354546	0.66709147645454	0.512522886024975	0.487496301650866	0.401288855542097	0.0094688018137954	0.0366798688681181	0.997923856500642
cela1_red_19_42920664	CoronetBrowJunc	-0.229421314148729	0.0813676933473715	0.775307760091557	0.0326931996878146	0.224692239908443	0.158258778363168	0.191999040220628	0.137238249823802	-0.056564255050266	0.0407082092356926	0.997923856500642
cela1_red_19_4298071	CoronetBrowJunc	-0.228878748266875	0.100442025806887	0.619639420266264	0.0735195219462005	0.380360579733736	0.27276617063975	0.306841057787535	0.224477904716189	-0.0392389240180439	0.0433182689787998	0.997923856500642
cela1_red_19_4301170	CoronetBrowJunc	-0.0778906126383001	0.16421757135206	0.317269887134907	0.238779057740967	0.682730112865093	0.526281232420324	0.443951055124126	0.357921941668279	-0.00534223902849775	0.0430745764457713	0.997923856500642
cela1_red_19_43093496	CoronetBrowJunc	-0.00467906251175117	0.0711984385374503	0.256786531824493	0.237535484958516	0.743213468175507	0.575300593523517	0.505677983216992	0.416305696725881	-0.00117127351748228	0.0356320381045004	0.997923856500642
cela1_red_19_43157571	CoronetBrowJunc	0.264585460024629	0.226996817781392	0.213670395411693	0.357405851863928	0.642594148136072	0.49055402041184	0.428923752724379	0.336900404826695	0.00994127469234984	0.0441825837295995	0.997923856500642
cela1_red_19_43186935	CoronetBrowJunc	0.0777336509648684	0.0632227637066164	0.0987492387403729	0.484764686390782	0.515235313609218	0.381006524632999	0.416486074868845	0.322788728420898	0.0244611723827767	0.0384346261178597	0.997923856500642
cela1_red_19_43222658	CoronetBrowJunc	0.0154989354559809	0.0773404749348159	0.22475371229603	0.281447613732459	0.718552386267541	0.55757135547316	0.493798673971511	0.406580375747067	0.00352638378305668	0.0369669531348642	0.997923856500642
cela1_red_19_43244127	CoronetBrowJunc	0.00431089436928663	0.0641002193424212	0.229861399872636	0.250254342508236	0.749745657491764	0.578701723994337	0.519884257619129	0.427083715640907	0.00120227180940346	0.0338642782008479	0.997923856500642
cela1_red_19_43425123	CoronetBrowJunc	-0.0653845232081253	0.080170132266951	0.385340155754149	0.157307023771542	0.614659844245851	0.465901961900174	0.457352820474308	0.373308176632986	-0.0146080288554175	0.0389041160177217	0.997923856500642
cela1_red_19_43487705	CoronetBrowJunc	0.263953029755464	0.0971545288646448	0.0507052179024893	0.702740285040963	0.297259714959037	0.21088089694311	0.246554497056548	0.176927434538042	0.0485101998478869	0.042696671864536	0.997923856500642
cela1_red_19_43512288	CoronetBrowJunc	-0.0370443163672648	0.0642743512845755	0.340051511949952	0.163902469098172	0.659948488050048	0.50602286529537	0.496046018951876	0.40853472217538	-0.0105785315189064	0.035211057127975	0.997923856500642
cela1_red_19_43542831	CoronetBrowJunc	-0.00335274776158444	0.0698938165464235	0.252987920172056	0.238838860817291	0.747012079827944	0.577363977615423	0.508173219010653	0.418314026653148	-0.000856397376179631	0.0353299754367031	0.997923856500642
cela1_red_19_43598585	CoronetBrowJunc	0.0953676504820971	0.0649842277489411	0.0826422567033132	0.540674364374152	0.459325635625848	0.335676012200176	0.376683378922535	0.284615777221195	0.0299813735356842	0.0397933859125739	0.997923856500642
cela1_red_19_43689605	CoronetBrowJunc	0.0218054385918109	0.0667277540457663	0.197321358356712	0.295492110971769	0.704507889028231	0.54538054184435	0.507186530671518	0.417505591835527	0.00589279454332263	0.0349613205796259	0.997923856500642
cela1_red_19_43784250	CoronetBrowJunc	0.0399066536198185	0.195762118564149	0.264395536739394	0.293249283091704	0.706750716908296	0.547422599650067	0.442355180168902	0.356048454955828	0.00197536183351898	0.0435625352020363	0.997923856500642
cela1_red_19_43816659	CoronetBrowJunc	-0.13414682634398	0.099634064321076	0.461180141744665	0.131324870697733	0.538819858255335	0.400634086457765	0.407494987557602	0.314552770356283	-0.0223077884916121	0.0419825147988849	0.997923856500642
cela1_red_19_43831676	CoronetBrowJunc	-0.13414682634398	0.099634064321076	0.461180141744665	0.131324870697733	0.538819858255335	0.400646157192548	0.407494987557602	0.314561919112774	-0.0223077884916121	0.0419825147988849	0.997923856500642
cela1_red_19_43984436	CoronetBrowJunc	0.153149081811588	0.0670736202996877	0.0389433216621706	0.728185148435966	0.271814851564034	0.191395187307815	0.232871529901863	0.166859278818132	0.0499995847611818	0.040775651140757	0.997923856500642
cela1_red_19_44059040	CoronetBrowJunc	0.124463873435248	0.0675235809218471	0.0613115151486243	0.626152877875254	0.373847122124746	0.267947597400881	0.312535606976121	0.229084671585541	0.0388393867808008	0.0410821445173156	0.997923856500642
cela1_red_19_4406203	CoronetBrowJunc	0.127452749477244	0.0641780549135976	0.0497402483063501	0.670352797414812	0.329647202585188	0.233436427277467	0.279906954278837	0.201975386169845	0.0433017261731669	0.0408424508216052	0.997923856500642
cela1_red_19_44193703	CoronetBrowJunc	0.060136544564479	0.072762316403638	0.147696339997002	0.390098163415094	0.609901836584906	0.461625837870123	0.462205496587904	0.378230522329087	0.0152580702257107	0.0379216695114932	0.997923856500642
cela1_red_19_44255429	CoronetBrowJunc	-0.0813188237269919	0.17112667755151	0.316433352609399	0.240584772821065	0.683566647390601	0.527004632414017	0.442981874569536	0.356889895090487	-0.00517201085766313	0.0432186624762457	0.997923856500642
cela1_red_19_44290043	CoronetBrowJunc	0.0217880468824049	0.0694738215061265	0.20220902911588	0.295099436718422	0.704900563281578	0.545733108100582	0.502691534165698	0.413922478647554	0.00563823884928938	0.0355732101912164	0.997923856500642
cela1_red_19_44410299	CoronetBrowJunc	-0.0980238070679889	0.0612141035991802	0.581742734497131	0.0687830819468944	0.418257265502869	0.303630774959744	0.349474183555975	0.260878412950932	-0.0338462011463535	0.0398556088681233	0.997923856500642
cela1_red_19_44539778	CoronetBrowJunc	0.0794393922431542	0.0653419548623967	0.10261522246072	0.479297181597026	0.520702818402974	0.385785840800054	0.418087595942254	0.324446283069574	0.0239907950308949	0.0386714063443489	0.997923856500642
cela1_red_19_44688907	CoronetBrowJunc	0.208575816611394	0.0662462533151334	0.0133843189904219	0.881846765138462	0.118153234861538	0.0823336888459186	0.104768915871116	0.0735875019203552	0.0696857533538882	0.0355439429209807	0.997923856500642
cela1_red_19_44768273	CoronetBrowJunc	0.110657122796332	0.064872903301146	0.0664777068099509	0.59980728342779	0.40019271657221	0.288667359531181	0.333715009762259	0.247181925361883	0.0359315597470188	0.0405679850631613	0.997923856500642
cela1_red_19_44790418	CoronetBrowJunc	-0.0200170812096452	0.0750138688027199	0.29059434341582	0.214012288800973	0.70940565658418	0.549740731650856	0.495393367783207	0.407948753087826	-0.00473535981859233	0.0366284284495519	0.997923856500642
cela1_red_19_44808801	CoronetBrowJunc	0.15309838735211	0.0741479748960035	0.0566584860245912	0.656378902724467	0.343621097275533	0.24401003447102	0.286962611250942	0.20781531860872	0.0424579141357027	0.0417743273973695	0.997923856500642
cela1_red_19_44854740	CoronetBrowJunc	0.10320259190763	0.125341750861481	0.194134445531276	0.364602587519692	0.635397412480308	0.484065756561232	0.441262966949032	0.354582154975656	0.0114824769491369	0.0421749537687051	0.997923856500642
cela1_red_19_44882619	CoronetBrowJunc	0.10320259190763	0.125341750861481	0.194134445531276	0.364602587519692	0.635397412480308	0.484073195565112	0.441262966949032	0.35458766376574	0.0114824769491369	0.0421749537687051	0.997923856500642
cela1_red_19_44958279	CoronetBrowJunc	0.0433874884429677	0.0725981870410671	0.171767882311148	0.346478202043327	0.653521797956673	0.500224853399387	0.481753915645525	0.396261077381639	0.0108466680640491	0.0370201740198521	0.997923856500642
cela1_red_19_45025985	CoronetBrowJunc	-0.0294157182577556	0.0643188888620488	0.317306565523151	0.177987215955391	0.682693434476849	0.526228615808084	0.504706218521457	0.415530438105765	-0.00831428509872836	0.0347552675639373	0.997923856500642
cela1_red_19_45027495	CoronetBrowJunc	0.13517372596897	0.111535614078018	0.152650765165034	0.426676694508496	0.573323305491504	0.429784714710309	0.42067254032647	0.327521986628637	0.0185444450041812	0.042228266496868	0.997923856500642
cela1_red_19_45150691	CoronetBrowJunc	0.0512903990230327	0.0666227145996558	0.145843726822885	0.379608203505648	0.620391796494352	0.470859282201747	0.474548069671466	0.389927955611405	0.0143631003480212	0.0366023231345431	0.997923856500642
cela1_red_19_45234709	CoronetBrowJunc	-0.0698824449242907	0.157557501080843	0.315310778933127	0.239231892256094	0.684689221066872	0.527870419744042	0.445457328810778	0.35981620515971	-0.00516627926550256	0.0429048520283987	0.997923856500642
cela1_red_19_45238702	CoronetBrowJunc	-0.108886808780082	0.0621538762743223	0.618225314104638	0.060451220430475	0.381774685895362	0.273723248143989	0.321323465464887	0.235972497385193	-0.037627426399358	0.040383119423901	0.997923856500642
cela1_red_19_45349761	CoronetBrowJunc	0.556278832404059	0.231747088110536	0.157694819733682	0.446257381795369	0.553742618204631	0.412988544979025	0.396047798470949	0.302790869370688	0.0203171003114208	0.0448614079855563	0.997923856500642
cela1_red_19_45349792	CoronetBrowJunc	0.558075410328063	0.231732791222276	0.15735980856618	0.446871158232604	0.553128841767396	0.412549127204547	0.395769033201216	0.302551000932481	0.0203869033388395	0.0448656976794731	0.997923856500642
cela1_red_19_45400809	CoronetBrowJunc	0.361234416547158	0.127159038684559	0.0725455635011926	0.63614199250108	0.36385800749892	0.25987637810497	0.291312443997727	0.211232318869123	0.0413822251562625	0.0440896731028868	0.997923856500642
cela1_red_19_45530857	CoronetBrowJunc	-0.0394509122943416	0.0655918160195512	0.345532723319171	0.162764392438342	0.654467276680829	0.501090240355253	0.491702884242487	0.404834371547776	-0.0110575291319994	0.0356236122864133	0.997923856500642
cela1_red_19_45666955	CoronetBrowJunc	-0.012768230652663	0.0703155340996573	0.274025307270758	0.220550872328816	0.725974692729242	0.563759772632477	0.505423820400427	0.416106852662519	-0.00324667812402193	0.0355342452770805	0.997923856500642
cela1_red_19_45714944	CoronetBrowJunc	0.0831546192290723	0.141151387259112	0.221702051657977	0.332561395685723	0.667438604314277	0.512856915288123	0.4457365526563	0.360153532328323	0.00749331500029147	0.0425195146679202	0.997923856500642
cela1_red_19_45833537	CoronetBrowJunc	-0.0918643217894191	0.0863005376689608	0.426779463017024	0.140661699015429	0.573220536982976	0.429682699816325	0.432558837967548	0.341557862112185	-0.0187924355405539	0.0403548734296392	0.997923856500642
cela1_red_19_45898749	CoronetBrowJunc	0.128627889677853	0.0750725205000952	0.0780903767024798	0.57664323491422	0.42335676508578	0.307692879097289	0.3452663883833	0.257246274144535	0.0340380372821847	0.0414642710000188	0.997923856500642
cela1_red_19_45949101	CoronetBrowJunc	-0.214737205511866	0.166085766192953	0.394406864418422	0.183055706429086	0.605593135581578	0.457778025992103	0.422537429152492	0.329703023017115	-0.0145604223451823	0.0436752023645903	0.997923856500642
cela1_red_19_46056774	CoronetBrowJunc	-0.0873558956057152	0.0824491132515104	0.429318571900545	0.136872609536026	0.570681428099455	0.427660291844293	0.43380881856343	0.343466111018863	-0.0190900281589759	0.0399905817989692	0.997923856500642
cela1_red_19_46089015	CoronetBrowJunc	-0.203855564967299	0.245988156787604	0.330457647495074	0.235589985720087	0.669542352504926	0.51477279175539	0.433952366784839	0.343687109959407	-0.00655227262961749	0.0441812178396438	0.997923856500642
cela1_red_19_46213844	CoronetBrowJunc	-0.0197284363668467	0.063438581340578	0.290084801309192	0.195271171194357	0.709915198690808	0.550182487403433	0.514644027496452	0.42353347104129	-0.00559919710779957	0.0340700484417117	0.997923856500642
cela1_red_19_46262521	CoronetBrowJunc	0.0694619638243724	0.0639023393052503	0.111789940826749	0.450212726540847	0.549787273459153	0.409834069261151	0.437997332632404	0.349844320678527	0.0211677267127562	0.0377678802589859	0.997923856500642
cela1_red_19_46310728	CoronetBrowJunc	0.298652141489532	0.183649805431075	0.172337110156844	0.415142136229722	0.584857863770278	0.439717202939136	0.412520753613434	0.319078475203771	0.0168666136309902	0.0441463263137287	0.997923856500642
cela1_red_19_4632751	CoronetBrowJunc	-0.179002936179278	0.0759940331230974	0.710600184745356	0.0448790777261692	0.289399815254644	0.204342664812237	0.244520737528475	0.174940217332071	-0.048605193010287	0.0416105080654026	0.997923856500642
cela1_red_19_46346918	CoronetBrowJunc	-0.192889994214541	0.180849564676894	0.36575487243507	0.20387747190181	0.634245127564929	0.483118798682721	0.430367655663119	0.338724411272005	-0.0111321905877306	0.0436996449304016	0.997923856500642
cela1_red_19_46433685	CoronetBrowJunc	0.0126463459670148	0.0622576156984144	0.208226704076628	0.270350789778294	0.729649210221706	0.566445862452776	0.521422506145078	0.427869247944721	0.00363415060897023	0.0334969513391995	0.997923856500642
cela1_red_19_46648242	CoronetBrowJunc	0.0733852111559358	0.0646211964992441	0.108471843105521	0.461083390384295	0.538916609615705	0.400754739439339	0.430444766510183	0.338793970684518	0.0222201245827847	0.0381472466301916	0.997923856500642
cela1_red_19_46652649	CoronetBrowJunc	-0.0366596554252416	0.0633594861092505	0.340038578233242	0.162432567223371	0.659961421766758	0.506029418660907	0.497528854543387	0.409674216477607	-0.0106216095536464	0.0349988330693462	0.997923856500642
cela1_red_19_46685294	CoronetBrowJunc	-0.142876348366502	0.0665153519343723	0.700321144435657	0.0443343623672546	0.299678855564343	0.212640416643951	0.255344493197088	0.183763964557385	-0.0467939862278612	0.0409789562101468	0.997923856500642
cela1_red_19_46737602	CoronetBrowJunc	0.0838129556693254	0.069425926319346	0.108515097752951	0.472938262013142	0.527061737986858	0.390837835246798	0.418546640233907	0.324975437205545	0.0234469221628499	0.0391694534602757	0.997923856500642
cela1_red_19_46844926	CoronetBrowJunc	0.190369257112548	0.192313625732059	0.212793657773221	0.354996770836163	0.645003229163837	0.492725351816433	0.432209571390615	0.341040214315325	0.00978477157674812	0.0437929270536588	0.997923856500642
cela1_red_19_46889965	CoronetBrowJunc	-0.0917589096972849	0.0650796081173058	0.526391007577225	0.0869884132207287	0.473608992422775	0.347391567936159	0.386620579202046	0.293903439017164	-0.0285752735550208	0.0395614455977234	0.997923856500642
cela1_red_19_46913751	CoronetBrowJunc	0.0133991763241223	0.0860087009927986	0.237222402973894	0.278943519168653	0.721056480831347	0.559745469158495	0.483834077857453	0.398263197101378	0.00265101656297851	0.0382928760512028	0.997923856500642
cela1_red_19_46992862	CoronetBrowJunc	-0.179235012871621	0.0763101047673577	0.708133091881656	0.0454890383599913	0.291866908118344	0.20670569819352	0.246377869758352	0.176752177756221	-0.0483410088435785	0.0416560401285119	0.997923856500642
cela1_red_19_47063311	CoronetBrowJunc	0.103234597243515	0.0835700695882809	0.123101588692621	0.461797975190791	0.538202024809209	0.400089688296099	0.415100436116588	0.32144461653228	0.0224089759729491	0.0406808755400518	0.997923856500642
cela1_red_19_47096783	CoronetBrowJunc	-0.0297911948202233	0.0804404043538226	0.309197062742956	0.206301702905377	0.690802937257044	0.533251926616101	0.484501234351667	0.398830140360665	-0.00647761917350774	0.0377413920042422	0.997923856500642
cela1_red_19_47134018	CoronetBrowJunc	-0.0297911948202233	0.0804404043538226	0.309197062742956	0.206301702905377	0.690802937257044	0.53325755685627	0.484501234351667	0.398833371281392	-0.00647761917350774	0.0377413920042422	0.997923856500642
cela1_red_19_4718627	CoronetBrowJunc	-0.0865840380980935	0.0647230134271676	0.509318030918374	0.09203112014956	0.490681969081626	0.360914991415456	0.398650848932066	0.30551053083056	-0.0268884616805327	0.0391882837393779	0.997923856500642
cela1_red_19_47411179	CoronetBrowJunc	0.168412816206535	0.0658317947512425	0.027585771811481	0.789102655662764	0.210897344337236	0.149690303586065	0.183311572525755	0.13150998218978	0.0571460219778149	0.0395365682253912	0.997923856500642
cela1_red_19_47482520	CoronetBrowJunc	-0.430277602410284	0.163627554887335	0.539137983311436	0.109956424756799	0.460862016688564	0.336879253615437	0.350905591931765	0.262107418959156	-0.0307353517765408	0.0447349850955288	0.997923856500642
cela1_red_19_47529342	CoronetBrowJunc	-0.0297911948202233	0.0804404043538226	0.309197062742956	0.206301702905377	0.690802937257044	0.533263186694048	0.484501234351667	0.398836601958432	-0.00647761917350774	0.0377413920042422	0.997923856500642
cela1_red_19_47592285	CoronetBrowJunc	-0.00846890781991884	0.0666345256221655	0.262254670873475	0.224139447356274	0.737745329126525	0.571974396567523	0.513605881770251	0.422688894372003	-0.00227642605499512	0.0345894853128482	0.997923856500642
cela1_red_19_47604760	CoronetBrowJunc	-0.23441099391976	0.137452772601387	0.465603590042581	0.139357109838212	0.534396409957419	0.396623980971246	0.395039300119206	0.301912293354853	-0.0226609172766715	0.0436842832887373	0.997923856500642
cela1_red_19_4761243	CoronetBrowJunc	0.176841774284361	0.221758172806156	0.232241898927802	0.332825148993378	0.667174851006622	0.512611186684025	0.434932952078821	0.345207835810065	0.00693155948961021	0.0439972936012644	0.997923856500642
cela1_red_19_4769980	CoronetBrowJunc	-0.0855279248421992	0.0632987639299712	0.514565402882975	0.0891879519613047	0.485434597117025	0.356535545308447	0.396246645155721	0.302978265038358	-0.0273436611066271	0.0390649326366239	0.997923856500642
cela1_red_19_47729644	CoronetBrowJunc	-0.205904143423249	0.168015077330174	0.38663967011421	0.188258700907293	0.61336032988579	0.464583933856347	0.425101628978497	0.332347216001952	-0.0136526324666725	0.04364422238961	0.997923856500642
cela1_red_19_47835738	CoronetBrowJunc	0.0359874797045029	0.0665955412943122	0.171041203853295	0.334169940564018	0.665830059435982	0.511389892141202	0.494788855582687	0.407430982826507	0.00987725572584969	0.0356047220411358	0.997923856500642
cela1_red_19_47903157	CoronetBrowJunc	-0.0815066557592994	0.107660093552786	0.363734006022878	0.187972579043136	0.636265993977122	0.484970773064826	0.448293414933986	0.363179945221128	-0.0116727538808271	0.0411924407672903	0.997923856500642
cela1_red_19_47922768	CoronetBrowJunc	0.0536634061361164	0.0725705411200157	0.156394595888488	0.37316609191226	0.62683390808774	0.476940433372024	0.470439312199252	0.386225722546248	0.0135624078990289	0.0375395963861398	0.997923856500642
cela1_red_19_47960915	CoronetBrowJunc	-0.0283415122845624	0.062976227599195	0.315000789360646	0.177111112898292	0.684999210639354	0.528113852115232	0.507888097741062	0.4181103384069	-0.00817155142153706	0.0343815120046163	0.997923856500642
cela1_red_19_48001579	CoronetBrowJunc	-0.0298041251736234	0.0883847019000542	0.305865280040979	0.216898316680208	0.694134719959021	0.536277235640796	0.477236403278813	0.392268038261132	-0.00569587548149771	0.0387936749906832	0.997923856500642
cela1_red_19_48041022	CoronetBrowJunc	-0.0738320423990739	0.0661014906099883	0.455583226933817	0.112009448846906	0.544416773066183	0.40505776551357	0.432407324219278	0.341323043347627	-0.0217122133323505	0.0382755583079692	0.997923856500642
cela1_red_19_48058319	CoronetBrowJunc	-0.0500057146254297	0.0674537724240993	0.373794849445356	0.149893939733445	0.626205150554644	0.476336724417966	0.476311210821199	0.391409040476784	-0.0137722959879785	0.0366315933044146	0.997923856500642
cela1_red_19_48110570	CoronetBrowJunc	0.0561996413997766	0.0718599426597912	0.151121470953948	0.381568867967823	0.618431132032177	0.469165950517307	0.46730966107823	0.383171403429823	0.0144255033522556	0.03759482633417	0.997923856500642
cela1_red_19_48123164	CoronetBrowJunc	0.0769740612026852	0.0620234038578315	0.096255842885048	0.488790538653298	0.511209461346702	0.377672594250705	0.414953618461654	0.321281714768231	0.0248079912830188	0.0383134564213774	0.997923856500642
cela1_red_19_48152570	CoronetBrowJunc	-0.00547149436410987	0.063305338946976	0.252405494442864	0.22610870743264	0.747594505557136	0.57768676498611	0.521485798124497	0.427899776563355	-0.0015441295798596	0.0336518884785115	0.997923856500642
cela1_red_19_48201350	CoronetBrowJunc	-0.0324613893729686	0.0687480144711044	0.322472532589324	0.181727705205653	0.677527467410676	0.521712121166948	0.495799762205023	0.408333872004785	-0.00856836231125643	0.0358415541887898	0.997923856500642
cela1_red_19_48300487	CoronetBrowJunc	-0.0590759794555157	0.0812556724364659	0.369064520911864	0.167438649736659	0.630935479088136	0.480348065677268	0.463496829351477	0.379442875975884	-0.0128877999647853	0.0387553865813513	0.997923856500642
cela1_red_19_48348837	CoronetBrowJunc	-0.0378819797952632	0.082227453236058	0.324003119476961	0.197371088893211	0.675996880523039	0.520358067081602	0.478625791629828	0.393427797850601	-0.0080271198306686	0.0381874251750121	0.997923856500642
cela1_red_19_48354129	CoronetBrowJunc	-0.0140602351448206	0.0961141782308391	0.28113264760244	0.24448460353602	0.71886735239756	0.557872298832569	0.47438274886154	0.3898145491943	-0.00237191184762445	0.0395009699861919	0.997923856500642
cela1_red_19_48372794	CoronetBrowJunc	-0.0331290780450013	0.0725321318024151	0.321216904020611	0.18794240996811	0.678783095979389	0.522817560790928	0.490840686011278	0.404089147088036	-0.00822082305225168	0.0365684952998568	0.997923856500642
cela1_red_19_48416568	CoronetBrowJunc	-0.0547411942343985	0.0831231724648509	0.356771049977833	0.176496696825429	0.643228950022167	0.491076255593005	0.466732253196737	0.382600897747216	-0.0115329544051281	0.0387927496066318	0.997923856500642
cela1_red_19_48488921	CoronetBrowJunc	0.0950952915156284	0.114069642033132	0.185787762803193	0.371309927956899	0.628690072043101	0.478518117110154	0.442902309239909	0.356809947849041	0.0124119052429743	0.041677792279062	0.997923856500642
cela1_red_19_48516065	CoronetBrowJunc	-0.101701075384251	0.104863001786843	0.396209323172393	0.166783212354024	0.603790676827607	0.456448414362769	0.437007464473583	0.348300162995164	-0.0153080959515539	0.041421435264482	0.997923856500642
cela1_red_19_48645560	CoronetBrowJunc	-0.0621012489611507	0.118756764214907	0.329733957766821	0.216820665191208	0.670266042233179	0.515382037351707	0.453445377041972	0.369015667445642	-0.00752779317964698	0.0415247068974131	0.997923856500642
cela1_red_19_4872524	CoronetBrowJunc	0.0163998903914478	0.0763415948268916	0.2219815539359	0.283127588414572	0.716872411585428	0.556164485925865	0.494890857649528	0.407514470199822	0.00379280937783916	0.0368028420733373	0.997923856500642
cela1_red_19_48794115	CoronetBrowJunc	-0.00301182785185349	0.0895813238280405	0.263813773009921	0.255019208457925	0.736186226990079	0.571000588476332	0.481167018532155	0.395724551386481	-0.000562510776613625	0.0387155088667386	0.997923856500642
cela1_red_19_48884945	CoronetBrowJunc	0.0485997108072615	0.0688935110468557	0.155519041303581	0.366678226659958	0.633321773340042	0.4823999561256	0.477802732036461	0.392747881646912	0.0130258083836764	0.0367499125720815	0.997923856500642
cela1_red_19_4892324	CoronetBrowJunc	0.0231316436022406	0.0662670993586386	0.19391110419792	0.299048531532402	0.700951468467598	0.542182649650672	0.507040364269678	0.417393507427265	0.00630276713146141	0.0349053510628874	0.997923856500642
cela1_red_19_48951455	CoronetBrowJunc	-0.149213267993612	0.170792181087442	0.352049591914064	0.212471903379155	0.647950408085936	0.495301909144469	0.435478504706781	0.346039723183211	-0.00955621909885782	0.0434217365327751	0.997923856500642
cela1_red_19_4911396	CoronetBrowJunc	0.0231316436022406	0.0662670993586386	0.19391110419792	0.299048531532402	0.700951468467598	0.542188011831725	0.507040364269678	0.417396242314139	0.00630276713146141	0.0349053510628874	0.997923856500642
cela1_red_19_49208883	CoronetBrowJunc	-0.0525536026527845	0.0904548463199656	0.342899873496525	0.191533065223185	0.657100126503475	0.503507234285916	0.46556706128029	0.381439811587941	-0.00978859960259502	0.039455793368985	0.997923856500642
cela1_red_19_49224434	CoronetBrowJunc	0.161771805676673	0.117209960168653	0.144887206106156	0.445262315555769	0.554737684444231	0.414030984688636	0.409850478338076	0.31653135546167	0.0205207728351927	0.0427395488598326	0.997923856500642
cela1_red_19_49293233	CoronetBrowJunc	0.134426427910306	0.0613467811352731	0.0371180359354555	0.728622333598035	0.271377666401965	0.190777546697474	0.234259630466509	0.167931120946833	0.0494854893760396	0.0402526846808277	0.997923856500642
cela1_red_19_49562053	CoronetBrowJunc	0.0770792284519772	0.139025150035416	0.223682508494809	0.329333633058277	0.670666366941723	0.515791034015106	0.446983858446914	0.361632170321302	0.00713127940052445	0.0424232632319338	0.997923856500642
cela1_red_19_49584253	CoronetBrowJunc	-0.0378469529124693	0.0841563261344362	0.322457227730173	0.200390167973004	0.677542772269828	0.521730102651834	0.477152604296824	0.392150271355269	-0.00776872640891572	0.0384324844348604	0.997923856500642
cela1_red_19_49639502	CoronetBrowJunc	0.103318213275981	0.090562626672659	0.138590736490196	0.436374047300586	0.563625952699414	0.421483040466565	0.425035216209218	0.332256605750303	0.019752127637718	0.0409174494903433	0.997923856500642
cela1_red_19_49673196	CoronetBrowJunc	-0.135730546252161	0.111104942763716	0.428532893628547	0.15152994761448	0.571467106371453	0.428257836530575	0.419937158756973	0.326582216724658	-0.0187490210272646	0.042229072767286	0.997923856500642
cela1_red_19_49700798	CoronetBrowJunc	0.115973586878323	0.0656968805265064	0.0637944995148379	0.612341936683743	0.387658063316257	0.278770937772288	0.323863563801419	0.238662503719934	0.0372784884894496	0.0407811225590706	0.997923856500642
cela1_red_19_4971033	CoronetBrowJunc	-0.120597132472345	0.0617464369098209	0.670018294090026	0.0487663334378744	0.329981705909974	0.233576780448418	0.281215372472099	0.203219504739274	-0.0430432419054709	0.0405673065350328	0.997923856500642
cela1_red_19_49744720	CoronetBrowJunc	-0.193267323252841	0.0661416891772268	0.850522633741901	0.0178681006989562	0.149477366258099	0.103442354843579	0.131609265559143	0.0920937809759008	-0.0651872694438124	0.0373001374302693	0.997923856500642
cela1_red_19_49803401	CoronetBrowJunc	0.00200833039516259	0.142432328786387	0.272492317403028	0.275126947847342	0.724873052152658	0.562818909195537	0.45238073474963	0.367753994991798	0.000177489972092443	0.0423427233958179	0.997923856500642
cela1_red_19_49819632	CoronetBrowJunc	-0.0192027944840505	0.0697191600186687	0.28885962651404	0.207421845767418	0.71114037348596	0.551246638813618	0.503718527718542	0.414753005240265	-0.00494269960983424	0.0355498197874095	0.997923856500642
cela1_red_19_49882966	CoronetBrowJunc	0.0504480002447857	0.0869898269268343	0.188561363466786	0.34319469938005	0.65680530061995	0.503234492000565	0.468243937153164	0.384134933798049	0.00993851198662794	0.0390664318682294	0.997923856500642
cela1_red_19_49948847	CoronetBrowJunc	0.0192038687492892	0.0605304894589401	0.190567056296585	0.288407292666044	0.711592707333956	0.551654341237773	0.521025651037371	0.427703944669004	0.00568716402463749	0.0332508818277504	0.997923856500642
cela1_red_19_50018382	CoronetBrowJunc	0.00472498246792629	0.0656181423142939	0.230904210689728	0.252594756447599	0.747405243552401	0.577589940696656	0.516501032862673	0.424890337883059	0.00128854217016471	0.0342808184036519	0.997923856500642
cela1_red_19_50051993	CoronetBrowJunc	-0.0567295336722184	0.0953407720785586	0.344175985506611	0.194163837590125	0.655824014493389	0.502313033300171	0.461660176903264	0.377691586785677	-0.0097780969856172	0.0399678854986824	0.997923856500642
cela1_red_19_50070430	CoronetBrowJunc	0.00797218384537837	0.0776232311085936	0.237974298923636	0.26696881017472	0.73303118982528	0.568889692287374	0.495056890901644	0.407654462430435	0.00180293040655332	0.0369340318560952	0.997923856500642
cela1_red_19_50193115	CoronetBrowJunc	0.0497037596356509	0.0679219916205526	0.151496798148512	0.371883034392738	0.628116965607262	0.477988761743447	0.47662016745875	0.391698457817209	0.0135707457065391	0.0366790579645447	0.997923856500642
cela1_red_19_50238198	CoronetBrowJunc	-0.102537997514056	0.0935204378751208	0.425732345659753	0.14539353435197	0.574267654340247	0.43058849800683	0.428874119988278	0.336857640280777	-0.0186103082151332	0.0410023184077834	0.997923856500642
cela1_red_19_50262076	CoronetBrowJunc	-0.0134000473566783	0.0746403278836191	0.276674661418489	0.225069108261587	0.723325338581511	0.561529691365065	0.498256230319924	0.410306929210557	-0.00318204880793542	0.0364386514767681	0.997923856500642
cela1_red_19_50376466	CoronetBrowJunc	0.0221005657304703	0.0784659979079058	0.215370490836557	0.294545132781565	0.705454867218435	0.546299895063526	0.490084376381878	0.403434534545148	0.0049478942947755	0.0372709277757402	0.997923856500642
cela1_red_19_50415084	CoronetBrowJunc	-0.104544829956031	0.0657288097600488	0.569451287790276	0.0749827985919406	0.430548712209724	0.313172040770036	0.355565913617784	0.266070052125168	-0.03289541020928	0.0403259644466563	0.997923856500642
cela1_red_19_50468651	CoronetBrowJunc	-0.0632638810778691	0.0779843504348301	0.385398245947116	0.155310521006208	0.614601754052884	0.465852425029495	0.459291233046676	0.375298466763941	-0.0146646678239445	0.0386092046629975	0.997923856500642
cela1_red_19_50603203	CoronetBrowJunc	-0.0756266129245683	0.0785015783830402	0.414022740729599	0.141166022478747	0.585977259270401	0.44068661513573	0.444811236791654	0.358991906500694	-0.0175729870368481	0.039230151153319	0.997923856500642
cela1_red_19_50688262	CoronetBrowJunc	0.0730909733241824	0.066944546194277	0.115306282844627	0.449211499575462	0.550788500424538	0.410678687570811	0.435482217579911	0.346045986663211	0.0211046721387944	0.0382732797739864	0.997923856500642
cela1_red_19_50702609	CoronetBrowJunc	0.106377916629658	0.068745882345374	0.0816174791676795	0.552790372967237	0.447209627032763	0.32595547533164	0.365592147865084	0.274534734037735	0.0313580360223893	0.0404833959362962	0.997923856500642
cela1_red_19_50739112	CoronetBrowJunc	-0.0462852284304528	0.0720342910541057	0.354758945420765	0.166140718736878	0.645241054579236	0.492958487438564	0.479100335842358	0.393871688500634	-0.011716250802156	0.0370786636528646	0.997923856500642
cela1_red_19_50750817	CoronetBrowJunc	-0.0803129768955038	0.0719007079700013	0.450581952966709	0.11933394291757	0.549418047033291	0.409547747358308	0.430084104115721	0.338389704268796	-0.0212668122890395	0.039067627350679	0.997923856500642
cela1_red_19_50835918	CoronetBrowJunc	-0.179496261363693	0.0987173116244984	0.543896840323669	0.097697698647474	0.456103159676331	0.333099962052219	0.358405461028857	0.268487488064685	-0.0310488492326353	0.0428865482911585	0.997923856500642
cela1_red_19_50875438	CoronetBrowJunc	0.172199356971141	0.0793429775653771	0.0569553281831521	0.661854885842261	0.338145114157739	0.23963946553316	0.281189785974587	0.203164581245107	0.0433036777019316	0.0421439838867445	0.997923856500642
cela1_red_19_50882796	CoronetBrowJunc	0.0882930384986559	0.069241873653453	0.102698337486601	0.488552963178544	0.511447036821456	0.37796236404557	0.408748699334855	0.315564157108287	0.0249792024994151	0.0394549567438052	0.997923856500642
cela1_red_19_5111165	CoronetBrowJunc	0.115878727882764	0.0661911268421883	0.0652628631054843	0.607494930020022	0.392505069979978	0.282512130353901	0.327242206874493	0.24152542350468	0.0368083646771992	0.0407998953096046	0.997923856500642
cela1_red_19_51223091	CoronetBrowJunc	-0.000473476636370725	0.0698359134439897	0.246786534126899	0.244786227926607	0.753213465873101	0.580179966181562	0.508427237946495	0.41848219279804	-0.00012103112974474	0.0353085135077854	0.997923856500642
cela1_red_19_51311342	CoronetBrowJunc	0.129661211923494	0.0655978543073916	0.0517886661026096	0.663621568396959	0.336378431603041	0.238420989773814	0.284589765500432	0.205716389638603	0.0426917027567533	0.0409925863790779	0.997923856500642
cela1_red_19_51422593	CoronetBrowJunc	0.0581269750098226	0.0719245022118378	0.148534156939381	0.386703878513154	0.613296121486846	0.464558946370076	0.464761964547465	0.380728151312828	0.0149372019979809	0.0377138726517457	0.997923856500642
cela1_red_19_51492140	CoronetBrowJunc	0.0579063093032969	0.0776276540654539	0.161550864858334	0.373419168901203	0.626580831098797	0.47672396171573	0.465029966240463	0.380951583495531	0.013443336068682	0.0383321561201618	0.997923856500642
cela1_red_19_51646833	CoronetBrowJunc	0.0687808061839417	0.10901112038744	0.200717849395369	0.345882189893156	0.654117810106844	0.500772981468786	0.453399960711474	0.368947658383731	0.00962062569129931	0.0410822184091521	0.997923856500642
cela1_red_19_51752872	CoronetBrowJunc	0.0329602658829595	0.0645423624204887	0.171891261160007	0.327499150051087	0.672500849948913	0.517283487551283	0.500609588788906	0.412191800342144	0.00932159391033484	0.0350088358533767	0.997923856500642
cela1_red_19_51808449	CoronetBrowJunc	0.094360343581423	0.068164197147225	0.0927827167281043	0.515372612832495	0.484627387167505	0.356002472894099	0.3918446704394	0.299006965132815	0.0275992845279151	0.0398060763062088	0.997923856500642
cela1_red_19_51912086	CoronetBrowJunc	-0.033694066387915	0.0631434745217505	0.331092509032952	0.167349007737883	0.668907490967048	0.514167755019764	0.501558483229166	0.413034860566149	-0.00975581101334961	0.0347521823817613	0.997923856500642
cela1_red_19_51941721	CoronetBrowJunc	0.0615516660713599	0.0741757482942637	0.149049715477203	0.39029961276628	0.60970038723372	0.461346084755358	0.460650671756517	0.376651872200016	0.015248051023428	0.0381477213552058	0.997923856500642
cela1_red_19_51967189	CoronetBrowJunc	0.013885740464376	0.0673634744605969	0.214011403296679	0.275651721736047	0.724348278263953	0.562375651178349	0.510336874967273	0.420086185240497	0.00369850187662598	0.0348740451215557	0.997923856500642
cela1_red_19_52091422	CoronetBrowJunc	0.180462843864096	0.122942684302805	0.143459628603241	0.451154807132434	0.548845192867566	0.409031166776819	0.405385564264325	0.312633617913304	0.0211327203109787	0.0430496995009644	0.997923856500642
cela1_red_19_52103054	CoronetBrowJunc	0.00175071983026391	0.063180357575244	0.234648174854693	0.243081574222045	0.756918425777955	0.581575655984482	0.522270250923261	0.428230700710885	0.000494683911488573	0.0335866473937093	0.997923856500642
cela1_red_19_52127874	CoronetBrowJunc	0.0300181591721906	0.0609191631205559	0.169155994912457	0.321594771310643	0.678405228689357	0.522483630900007	0.5092492337769	0.419187366578554	0.00895592836559032	0.033989017895712	0.997923856500642
cela1_red_19_52152353	CoronetBrowJunc	0.0271223455718036	0.0677174396558044	0.1892061280475	0.309081289833363	0.690918710166637	0.533398245185115	0.501712582119136	0.41311711069645	0.00724568390242481	0.0353933777321355	0.997923856500642
cela1_red_19_52319227	CoronetBrowJunc	0.0561135789452997	0.0675797075812481	0.140878137797198	0.392079782456006	0.607920217543994	0.459828100253629	0.467042079746796	0.382930658281832	0.0155586417804064	0.0370718388929443	0.997923856500642
cela1_red_19_5235418	CoronetBrowJunc	0.0892884416158395	0.0640467192510857	0.0868747226280305	0.524109167607106	0.475890832392894	0.349179578952904	0.389016109764864	0.296168837294361	0.0283071601150852	0.0393638601161191	0.997923856500642
cela1_red_19_52443246	CoronetBrowJunc	0.0267137307788328	0.0603536911616207	0.174440617218344	0.311459467717381	0.688540532282619	0.531276399370668	0.514099915064275	0.423091041383304	0.00800202019612705	0.0336251539580064	0.997923856500642
cela1_red_19_52464550	CoronetBrowJunc	-0.0573196295110609	0.0860576030313387	0.357417269550588	0.178599076292597	0.642582730449412	0.490539697011183	0.463983654156815	0.379959315508646	-0.0115095036359063	0.0391654141583847	0.997923856500642
cela1_red_19_52468588	CoronetBrowJunc	-0.0413793060828894	0.0654307312825917	0.351578306935942	0.159086452401829	0.648421693064058	0.495768136117695	0.489335240662228	0.402835150038428	-0.0116601130421057	0.0357209889778067	0.997923856500642
cela1_red_19_52500259	CoronetBrowJunc	-0.00353447336888106	0.063256597473182	0.247541182210831	0.230539779735235	0.752458817789169	0.579879326730694	0.521919038053934	0.428070249388459	-0.000997805157372181	0.0336189268498682	0.997923856500642
cela1_red_19_5260694	CoronetBrowJunc	-0.00542143649524435	0.0649232076151278	0.253677373787393	0.228443938420724	0.746322626212607	0.576962637434838	0.517878687791884	0.425841940051998	-0.00149405928026283	0.0341014183239902	0.997923856500642
cela1_red_19_52615201	CoronetBrowJunc	-0.0548240611417666	0.0709555634998786	0.379862864037845	0.150992537955638	0.620137135962155	0.470674587415368	0.469144598006517	0.38499822501105	-0.0142781313676653	0.0374048950259198	0.997923856500642
cela1_red_19_52685333	CoronetBrowJunc	-0.0403880374923693	0.0638180064926002	0.351081898509218	0.156918458001622	0.648918101490782	0.496150033284675	0.49199964348916	0.405042097303814	-0.0116776686793798	0.0353537571686447	0.997923856500642
cela1_red_19_53073103	CoronetBrowJunc	0.0300354171478486	0.0638888767179995	0.175880112738661	0.3194167302253	0.6805832697747	0.5244482592392	0.504703157036039	0.415524882070505	0.00855361594352684	0.034692460541435	0.997923856500642
cela1_red_19_53097817	CoronetBrowJunc	-0.0611847833210606	0.0872783667377886	0.362893896929316	0.176174569014581	0.637106103070684	0.485767409620874	0.460931534056103	0.376902692486886	-0.0120615080355855	0.0393914837561096	0.997923856500642
cela1_red_19_53231224	CoronetBrowJunc	-0.0442529578246287	0.0640968908071253	0.36288138197869	0.150972006121114	0.63711861802131	0.48578212242283	0.486146611900196	0.400251864203978	-0.0128117912798311	0.0356897725762159	0.997923856500642
cela1_red_19_53316353	CoronetBrowJunc	-0.0314265754290934	0.0649681974182654	0.32264955781481	0.175648034222129	0.67735044218519	0.521526184602452	0.501702407963061	0.413111438794025	-0.00881109538536851	0.0350116637557073	0.997923856500642
cela1_red_19_53429040	CoronetBrowJunc	0.0160224960729412	0.0652442388735522	0.206195009657396	0.280402314231044	0.719597685768956	0.558497103670115	0.513402676111559	0.422552808417196	0.00441324338803053	0.0344048090053135	0.997923856500642
cela1_red_19_5347333	CoronetBrowJunc	-0.00542143649524435	0.0649232076151278	0.253677373787393	0.228443938420724	0.746322626212607	0.576967252651449	0.517878687791884	0.425844498049434	-0.00149405928026283	0.0341014183239902	0.997923856500642
cela1_red_19_53607637	CoronetBrowJunc	0.0882258027113041	0.0799777563019202	0.130212449493435	0.440023612119684	0.559976387880316	0.418386616192736	0.429763938386881	0.337912913496732	0.0201985267268872	0.0399051766995238	0.997923856500642
cela1_red_19_53641890	CoronetBrowJunc	0.118012917816352	0.133166575359804	0.193727195008561	0.368528971146084	0.631471028853916	0.480780075704567	0.437743833845355	0.349476565355501	0.0118360288566728	0.0425358348878233	0.997923856500642
cela1_red_19_53668863	CoronetBrowJunc	0.159647396077301	0.13178633483622	0.168236954376867	0.408922667355712	0.591077332644288	0.445323711258098	0.422840378267421	0.32996693737241	0.0164266734582571	0.0429078545174817	0.997923856500642
cela1_red_19_53699713	CoronetBrowJunc	-0.0470248082114772	0.0687893736648015	0.362377452264802	0.157737213312653	0.637622547735198	0.486157032120761	0.479885334422544	0.394547201518862	-0.012601639855252	0.0366378467799641	0.997923856500642
cela1_red_19_53786705	CoronetBrowJunc	-0.141657398076944	0.0659408363221154	0.702382899791668	0.0437216289699618	0.297617100208332	0.211042036213873	0.25389547123837	0.182780604909133	-0.0469759765496854	0.0409134332514511	0.997923856500642
cela1_red_19_5387562	CoronetBrowJunc	-0.00542143649524435	0.0649232076151278	0.253677373787393	0.228443938420724	0.746322626212607	0.57697186761653	0.517878687791884	0.425847055904683	-0.00149405928026283	0.0341014183239902	0.997923856500642
cela1_red_19_53930877	CoronetBrowJunc	-0.141254529315773	0.0767627666619431	0.600074817907324	0.0721715564798361	0.399925182092676	0.288571719130046	0.32775362561284	0.242072526126067	-0.0365477949736848	0.0418128157034565	0.997923856500642
cela1_red_19_54060596	CoronetBrowJunc	-0.0635417844134676	0.0740825842791446	0.395795670147026	0.146161797298082	0.604204329852974	0.456805447332278	0.458042532554892	0.374033678672216	-0.015802622487856	0.0382462152908334	0.997923856500642
cela1_red_19_54083932	CoronetBrowJunc	0.0113478658851044	0.0680476958157049	0.220162858165644	0.269845615303229	0.730154384696771	0.566786784760077	0.509991526531127	0.419765007794275	0.00298777238417426	0.0349860543942075	0.997923856500642
cela1_red_19_54113819	CoronetBrowJunc	0.0625456942356885	0.0650685100034628	0.124832929888418	0.420929060255905	0.579070939744096	0.434483901882468	0.454238009855677	0.369849394615311	0.0183734489888642	0.0372845824099163	0.997923856500642
cela1_red_19_54207950	CoronetBrowJunc	0.0309665629706202	0.0620900309798872	0.170047992760199	0.323636059888643	0.676363940111357	0.520593545503734	0.506315947351158	0.416823412178141	0.00908368901068704	0.0343337836001028	0.997923856500642
cela1_red_19_54339364	CoronetBrowJunc	0.073157192145816	0.0623078184710657	0.102170161941143	0.472124407709174	0.527875592290826	0.391501457495406	0.425705430349684	0.333046235997519	0.0232254203960339	0.0379890787155687	0.997923856500642
cela1_red_19_5434027	CoronetBrowJunc	-0.00232542109012303	0.0651120508821359	0.24645481751514	0.235673466257912	0.75354518248486	0.580295708377078	0.517871716226947	0.425829148378634	-0.000638760561096024	0.0341290600796612	0.997923856500642
cela1_red_19_54384006	CoronetBrowJunc	-0.0855920853311016	0.0643103721446786	0.508210025082768	0.0920388046286786	0.491789974917232	0.361812679986764	0.399751170288553	0.30648690001435	-0.0267653075321905	0.039101807937017	0.997923856500642
cela1_red_19_54430492	CoronetBrowJunc	0.0997867726529897	0.0763944129299232	0.108982059553782	0.485664723309039	0.514335276690961	0.380314673408383	0.405353217137178	0.312586990992849	0.024797791692374	0.0403197391296597	0.997923856500642
cela1_red_19_54473394	CoronetBrowJunc	0.0991455603991238	0.0667620127104575	0.0835872460061357	0.541738153736779	0.458261846263221	0.334786404414336	0.374674600257086	0.282797752234318	0.0301665493636771	0.0400594411860127	0.997923856500642
cela1_red_19_54497055	CoronetBrowJunc	-0.00659101592717997	0.0623215077192036	0.254390650376639	0.222084597897364	0.745609349623361	0.576634955109799	0.523524751725998	0.428659483367128	-0.00188722390492025	0.033381735060096	0.997923856500642
cela1_red_19_54610005	CoronetBrowJunc	0.0193820286832952	0.0628215027827233	0.194790766749708	0.28909209501462	0.71090790498538	0.551068023511072	0.516117138235673	0.424601914904261	0.00555048766232968	0.0338927288419594	0.997923856500642
cela1_red_19_54797135	CoronetBrowJunc	-0.0372211059648628	0.071367277186223	0.332362608484389	0.179003920661874	0.667637391515611	0.51306452361176	0.488633470853736	0.402251355221981	-0.00944784480241971	0.0365372251577284	0.997923856500642
cela1_red_19_54822581	CoronetBrowJunc	-0.352159674407478	0.16052316633244	0.495045458393954	0.1285847237317	0.504954541606046	0.372675147784107	0.376369817874346	0.284277188019364	-0.0258649390491119	0.0444391076632667	0.997923856500642
cela1_red_19_54909925	CoronetBrowJunc	0.0201511962765721	0.0699101581804652	0.20596668292398	0.291118865731723	0.708881134268277	0.549323768760399	0.502914451344297	0.414130617295872	0.00517375861435195	0.0356175904111104	0.997923856500642
cela1_red_19_55051084	CoronetBrowJunc	-0.0900563521448895	0.0667337163772102	0.509302072000655	0.0936632035701723	0.490697927999345	0.360930240262429	0.397034724429172	0.303796344015734	-0.0269554838549862	0.039491540272244	0.997923856500642
cela1_red_19_55181155	CoronetBrowJunc	0.0204215703139234	0.0652461022980868	0.197295192188594	0.291965517781418	0.708034482218582	0.548538849742522	0.510739290029988	0.420430362787868	0.00564147787700077	0.0345554681512571	0.997923856500642
cela1_red_19_55215079	CoronetBrowJunc	-0.0559621926782883	0.0611699376152437	0.411259864626918	0.124072547419265	0.588740135373082	0.443016700651706	0.464667587953817	0.380618190406667	-0.0174632895208672	0.0362635261197205	0.997923856500642
cela1_red_19_55229650	CoronetBrowJunc	-0.00987426144466456	0.0785336497431399	0.270909834402593	0.235607848580924	0.729090165597407	0.566033376988234	0.493482317016483	0.406339542011733	-0.00220135870106007	0.0371098060866122	0.997923856500642
cela1_red_19_55254418	CoronetBrowJunc	0.0888816512904497	0.138948135805999	0.216583072785709	0.338519523318373	0.661480476681627	0.507413873233972	0.444897403895918	0.359116174845397	0.00823999459866869	0.0424860466078694	0.997923856500642
cela1_red_19_5544284	CoronetBrowJunc	-0.0792417056598572	0.0771286481358326	0.427574308038952	0.133659917680894	0.572425691961048	0.428904925138009	0.438765774280153	0.351005325856306	-0.0189578127595705	0.0393165361632284	0.997923856500642
cela1_red_19_55600378	CoronetBrowJunc	-0.044162936398786	0.133239069604267	0.306327711422395	0.240926895515664	0.693672288577605	0.535833909012049	0.452745393061941	0.368181531556664	-0.004390900393967	0.0420678044223978	0.997923856500642
cela1_red_19_55654589	CoronetBrowJunc	-0.0195446256665622	0.0648908824643084	0.289623538478231	0.198392173113944	0.710376461521769	0.550582261695564	0.511984288407825	0.421451592157791	-0.00542519053744937	0.0344343479311722	0.997923856500642
cela1_red_19_55767809	CoronetBrowJunc	-0.0325265023233283	0.0652505682827084	0.325587951290418	0.174251051195973	0.674412048709582	0.519061665096177	0.500160997513609	0.41186244887086	-0.00908951729806809	0.0351344318331593	0.997923856500642
cela1_red_19_55826966	CoronetBrowJunc	0.0318732654240923	0.0981761606938353	0.225124928678444	0.30537061819386	0.69462938180614	0.53671940778101	0.469504453127696	0.385348600693622	0.0052200842549961	0.0398431608239738	0.997923856500642
cela1_red_19_55855333	CoronetBrowJunc	0.0427476361684401	0.0656334733120059	0.157257206628485	0.355399720354035	0.644600279645965	0.492328845454597	0.487343073017481	0.401184565417589	0.0120273345400024	0.0358493621467683	0.997923856500642
cela1_red_19_56004515	CoronetBrowJunc	0.043559327803417	0.075991446932145	0.178310204306275	0.342410270821	0.657589729179	0.503958574445248	0.479279524872725	0.394038448551708	0.0102804871431751	0.0375227932387668	0.997923856500642
cela1_red_19_56019999	CoronetBrowJunc	0.072515290879033	0.0612331262929452	0.0999140072562669	0.475461123885298	0.524538876114702	0.388872965763482	0.424624868858435	0.331725974611714	0.0235114331767199	0.0378681462162934	0.997923856500642
cela1_red_19_56162692	CoronetBrowJunc	0.0967314060533121	0.0638317045260434	0.0778126153544449	0.554650476563632	0.445349523436368	0.324727776541928	0.367536908081923	0.276167441671988	0.0313097884875224	0.0398506191785646	0.997923856500642
cela1_red_19_56214976	CoronetBrowJunc	-0.14304180660261	0.0659718958452744	0.706793124991573	0.0428400993507501	0.293206875008427	0.207907070000539	0.250366775657677	0.180146307886771	-0.0474729694666623	0.0408859941080446	0.997923856500642
cela1_red_19_56348779	CoronetBrowJunc	0.0645472016453242	0.0651696387253866	0.122222014942428	0.427424578841841	0.572575421158159	0.429017728532198	0.450353406215731	0.365615782096113	0.018996300268517	0.0374586128957718	0.997923856500642
cela1_red_19_56370286	CoronetBrowJunc	-0.0105005466611281	0.282997226697774	0.283345000404232	0.279623933716292	0.716654999595768	0.556010295088541	0.437031065879476	0.348366749645395	-0.000257053382764254	0.0442781107281625	0.997923856500642
cela1_red_19_5648851	CoronetBrowJunc	0.0394129363843344	0.0628563547546864	0.156282184548776	0.349487950141751	0.650512049858249	0.497525308784556	0.494229865309473	0.40695558738697	0.0115629099300783	0.0350961326626177	0.997923856500642
cela1_red_19_56593950	CoronetBrowJunc	0.0791962385960155	0.0658692559527199	0.104409658115038	0.475596576898207	0.524403423101793	0.388795483550976	0.419993764986755	0.326654904717707	0.0236441427207772	0.0386776565755227	0.997923856500642
cela1_red_19_5680950	CoronetBrowJunc	0.0410529880808845	0.0655345768777741	0.159887488458257	0.350427312057051	0.649572687942949	0.496697329548843	0.489685199484692	0.403124384532404	0.0115426383033624	0.0357179537059662	0.997923856500642
cela1_red_19_56824742	CoronetBrowJunc	0.0569756333767873	0.0642775082431477	0.13100242861222	0.404568205464736	0.595431794535264	0.449319708016174	0.464429365923044	0.380378108888381	0.0168118138067866	0.0367355031310046	0.997923856500642
cela1_red_19_56855784	CoronetBrowJunc	-0.0149683054995626	0.0658805914887872	0.277873649163349	0.209434152744305	0.722126350836651	0.560627267356772	0.512692198092346	0.422041405901987	-0.00408070557063258	0.0345356351431419	0.997923856500642
cela1_red_19_56909290	CoronetBrowJunc	-0.0235875395860076	0.0654436548935224	0.30045548127763	0.191449979678322	0.69954451872237	0.540977610706295	0.508094539044048	0.418254309766002	-0.00651267498089545	0.034731067282499	0.997923856500642
cela1_red_19_56935886	CoronetBrowJunc	-0.088563978452319	0.0772227771323015	0.451550197092966	0.123189247792855	0.548449802907034	0.408674244102934	0.425260555114179	0.332452819050356	-0.0213707050463451	0.0397923942838036	0.997923856500642
cela1_red_19_56986090	CoronetBrowJunc	-0.064079256008341	0.0714751434893562	0.404622930464122	0.139195315306383	0.595377069535878	0.449283417565949	0.456181754229495	0.372033885052932	-0.016727294162804	0.0380242450167803	0.997923856500642
cela1_red_19_57058417	CoronetBrowJunc	-0.0731976908340026	0.0838580313496515	0.393925952171558	0.155682726139092	0.606074047828442	0.458193397968063	0.45039132168935	0.36568202759329	-0.0154199027289946	0.0395148404818491	0.997923856500642
cela1_red_19_57167585	CoronetBrowJunc	0.00756851742357583	0.0803821634614325	0.241251758292018	0.267385495685975	0.732614504314025	0.568598423945244	0.491362746022007	0.404543675776316	0.00163751796317533	0.0374047526390318	0.997923856500642
cela1_red_19_57200400	CoronetBrowJunc	-0.0320826438057929	0.0669786118699898	0.322873506448875	0.178754372205475	0.677126493551125	0.52134606036125	0.498372121345651	0.410385373685944	-0.00871343767820002	0.035470293093397	0.997923856500642
cela1_red_19_57241735	CoronetBrowJunc	-0.0287179867537192	0.0653816629967388	0.314643163399244	0.181556436445249	0.685356836600756	0.528426426249763	0.503800400155508	0.414839621862702	-0.00797523529956983	0.0349575275956336	0.997923856500642
cela1_red_19_57282974	CoronetBrowJunc	-0.0162478431984229	0.0612177029040061	0.279939175358527	0.198372713532813	0.720060824641473	0.558933774312954	0.52168811110866	0.427996439259635	-0.00475164629938712	0.0333201508393263	0.997923856500642
cela1_red_19_57314813	CoronetBrowJunc	-0.0809365774701857	0.106565086782551	0.364546001977006	0.186928631228209	0.635453998022994	0.484102952127261	0.448525366794785	0.363443771326734	-0.0117850615327222	0.0411277348539984	0.997923856500642
cela1_red_19_57551869	CoronetBrowJunc	0.0211576511322618	0.0623177252103072	0.190099447550266	0.294146375799644	0.705853624200356	0.546666149803668	0.51575417665009	0.424346509141329	0.00611456582536887	0.0338370644428109	0.997923856500642
cela1_red_19_57701561	CoronetBrowJunc	0.154018111656309	0.0719975291232442	0.0505831183300379	0.679540588840178	0.320459411159822	0.226041357083981	0.269876292829784	0.194236301834345	0.0448774971209811	0.0415503364175263	0.997923856500642
cela1_red_19_57819432	CoronetBrowJunc	-0.0860351755812843	0.0654052502855378	0.502996168923326	0.09464254846424	0.497003831076674	0.366256430820226	0.402361282612434	0.309131669163377	-0.0262951804836427	0.0391702001851724	0.997923856500642
cela1_red_19_57861493	CoronetBrowJunc	0.00830002103500285	0.059400343699517	0.213325384892776	0.256454100827789	0.743545899172211	0.575508499652634	0.530220514279435	0.429534636935547	0.00247715478393597	0.0325144588633491	0.997923856500642
cela1_red_19_57927985	CoronetBrowJunc	0.0220761049519519	0.067495461109514	0.198199130546698	0.296086410683428	0.703913589316572	0.544921752401029	0.505714458769874	0.416347084603155	0.00589560940963481	0.0351471851764328	0.997923856500642
cela1_red_19_58054709	CoronetBrowJunc	-0.128917725516656	0.0925117861748421	0.479179406342426	0.12042951197162	0.520820593657574	0.385877788214589	0.400391081685954	0.307115724087446	-0.0242080662692552	0.0417321303007108	0.997923856500642
cela1_red_19_58125731	CoronetBrowJunc	0.00132100134859714	0.0718167701319049	0.244894268844961	0.250263942753785	0.749736057246215	0.57868788175902	0.504841788401254	0.41563319665269	0.000327403970536678	0.0357540668639289	0.997923856500642
cela1_red_19_58150854	CoronetBrowJunc	0.0413815238216174	0.0701459285182483	0.169740610701982	0.344639384680084	0.655360615319916	0.501924267770643	0.485620004617935	0.399756680689194	0.0107647499717736	0.0365339244064707	0.997923856500642
cela1_red_19_58212889	CoronetBrowJunc	-0.0523785372062812	0.0848848441163156	0.349518930367139	0.182622771596007	0.650481069632861	0.497490885345769	0.467858298036854	0.383749352198727	-0.0106975492656504	0.0389024952470848	0.997923856500642
cela1_red_19_58365667	CoronetBrowJunc	-0.10328234500165	0.0811198766377402	0.472398875939054	0.117207549396456	0.527601124060946	0.391195457749425	0.41039357466449	0.317042594687407	-0.023487253110516	0.0406102387474295	0.997923856500642
cela1_red_19_58402894	CoronetBrowJunc	-0.0851778082353698	0.0731892590976873	0.45933775630547	0.116867506141351	0.54066224369453	0.402231942769916	0.423794737553179	0.330870024369754	-0.0221397459616769	0.039424449604911	0.997923856500642
cela1_red_19_58416018	CoronetBrowJunc	0.30633027021876	0.198835880735735	0.183959318372966	0.398220434222294	0.601779565777706	0.454812340443012	0.417820247404741	0.324138859778985	0.0148690971563315	0.0441995744266238	0.997923856500642
cela1_red_19_58443720	CoronetBrowJunc	0.00653008153069688	0.0675112132858992	0.229412131004087	0.258293121599415	0.741706878400585	0.574435621444764	0.512294747396497	0.421741624356467	0.00173116164946365	0.0347843604653832	0.997923856500642
cela1_red_19_58744921	CoronetBrowJunc	0.0570265659261472	0.0764820055457233	0.16029749319875	0.373630922912802	0.626369077087198	0.47653045755663	0.466071583888448	0.381878981365563	0.0134974030511665	0.0381675967559977	0.997923856500642
cela1_red_19_58878997	CoronetBrowJunc	-0.00683464400103458	0.0805365649221433	0.266141441021722	0.242610102334818	0.733858558978278	0.569368500819712	0.49124845664346	0.404463972894106	-0.00147496921742189	0.0374258558965207	0.997923856500642
cela1_red_19_5892214	CoronetBrowJunc	0.0375428536126129	0.0644394270777026	0.163404026555412	0.341357102522663	0.658642897477337	0.504818852123708	0.495238870921925	0.407812110651046	0.0106990356250209	0.0352770722346031	0.997923856500642
cela1_red_19_58947883	CoronetBrowJunc	0.070862384152143	0.066405884672632	0.116816157981271	0.444012357057078	0.555987642942922	0.41515482483712	0.439171484961651	0.351566697922983	0.0205977064747023	0.0380648484417605	0.997923856500642
cela1_red_19_58966309	CoronetBrowJunc	-0.0215530983766535	0.0684699858341858	0.294642839786496	0.200915827939755	0.705357160213504	0.546195106162255	0.50444133227375	0.415321886659719	-0.00566612658062703	0.0353472503121676	0.997923856500642
cela1_red_19_59012131	CoronetBrowJunc	-0.0162117335183774	0.0645503695270095	0.280728822471017	0.204596372252483	0.719271177528983	0.558266080130703	0.5146748052765	0.423559437696069	-0.00451305717176146	0.034232066493512	0.997923856500642
cela1_red_19_59128131	CoronetBrowJunc	-0.134085617043331	0.0915642501455548	0.493532674939854	0.114130885014621	0.506467325060146	0.374074762666782	0.392336440045525	0.299566871569664	-0.0257026373819373	0.0418611187810452	0.997923856500642
cela1_red_19_59162060	CoronetBrowJunc	0.00252509795267559	0.0780807901413716	0.247981353434712	0.25708478129025	0.74291521870975	0.575064791050118	0.494933865275038	0.407559167462832	0.000566620124322116	0.0369891201511414	0.997923856500642
cela1_red_19_59204905	CoronetBrowJunc	-0.103455534118892	0.0865272177908167	0.450730214720675	0.129674663087156	0.549269785279325	0.409398685097403	0.419595122192169	0.326225839790604	-0.0212652367263722	0.0407834888411125	0.997923856500642
cela1_red_19_59218092	CoronetBrowJunc	0.0960400335116103	0.0634122941044986	0.0773562596319931	0.55521818643141	0.44478181356859	0.324177747392872	0.367425553936597	0.276085706029046	0.0313428527037011	0.0397981791657537	0.997923856500642
cela1_red_19_59233467	CoronetBrowJunc	-0.0168844297673985	0.0727385017685871	0.283752707672215	0.216272650374308	0.716247292327785	0.555656652203027	0.499974641953477	0.411721900119798	-0.00413786253443531	0.0361252005170182	0.997923856500642
cela1_red_19_59277136	CoronetBrowJunc	-0.00265813966866663	0.108154934687641	0.269520342969881	0.263835914793263	0.730479657030119	0.567018675165189	0.466643742236856	0.382489392090454	-0.000373537254891297	0.0405443106488238	0.997923856500642
cela1_red_19_59431460	CoronetBrowJunc	0.0460738573009213	0.0651119738245763	0.150456090146549	0.3666534506828	0.6333465493172	0.482452452895855	0.482890459170651	0.397243413750182	0.0131445796803379	0.0359955845765462	0.997923856500642
cela1_red_19_59475480	CoronetBrowJunc	0.0355667564544577	0.0710281610187406	0.181036245465666	0.328510026307217	0.671489973692783	0.516470768062685	0.490453728227117	0.403756212379294	0.00906608849183047	0.0364046490754994	0.997923856500642
cela1_red_19_59656716	CoronetBrowJunc	-0.109829802729153	0.101460039089864	0.416235070324124	0.15418906895611	0.583764929675876	0.438674292956846	0.429575860719766	0.337694522552725	-0.0175156550684957	0.0414679449258185	0.997923856500642
cela1_red_19_59691822	CoronetBrowJunc	-0.00839581503438299	0.0737731303533405	0.266043012018476	0.233175342074595	0.733956987981524	0.569462312943687	0.500781645906929	0.412343265556705	-0.00201915519746654	0.0362059654321429	0.997923856500642
cela1_red_19_59714336	CoronetBrowJunc	-0.00338359403907143	0.0776569828911612	0.258402075086492	0.24610532622147	0.741597924913508	0.574361569777478	0.495492598692038	0.408019966161404	-0.000764457448007269	0.0369156265089626	0.997923856500642
cela1_red_19_59755835	CoronetBrowJunc	0.165945495512474	0.21532116439339	0.232292639586933	0.332192087009887	0.667807912990113	0.513227908774983	0.43551527340318	0.34608355749304	0.006878483704113	0.0439313483761362	0.997923856500642
cela1_red_19_59830338	CoronetBrowJunc	0.099423583853244	0.12798860466288	0.199588977104958	0.357799306587015	0.642200693412985	0.490159637110878	0.442611716308026	0.356430302727573	0.0106609164868968	0.0422239938454529	0.997923856500642
cela1_red_19_59914069	CoronetBrowJunc	-0.0232424623819793	0.197026761522755	0.287040383683541	0.270440113808421	0.712959616316459	0.552937376744351	0.442519502508038	0.356285378181688	-0.00113654550818911	0.0435717761433514	0.997923856500642
cela1_red_19_60005865	CoronetBrowJunc	-0.076304874717616	0.0614978212450466	0.489238049851879	0.095597088357215	0.510761950148121	0.377423937559087	0.415164861790906	0.321513108830495	-0.0248318921979575	0.0382294789293701	0.997923856500642
cela1_red_19_60073073	CoronetBrowJunc	-0.0180008753828215	0.0629694640168619	0.285253626134463	0.197965640168769	0.714746373865537	0.554492235084527	0.516780733696767	0.425098598744877	-0.00513781759703839	0.0338767252213892	0.997923856500642
cela1_red_19_60143778	CoronetBrowJunc	-0.0530395882448818	0.126438204979732	0.316472753248384	0.230178137175406	0.683527246751616	0.526975518543396	0.45334910957621	0.368897744673337	-0.00577530373788179	0.0418216938615757	0.997923856500642
cela1_red_19_60170574	CoronetBrowJunc	-0.0240939937925562	0.0835121868833672	0.297420086439906	0.218859878695231	0.702579913560094	0.543751636952225	0.483720034864864	0.398168935479016	-0.00497344271111507	0.0380730359333766	0.997923856500642
cela1_red_19_60206103	CoronetBrowJunc	-0.0291410503927536	0.0691750528840199	0.313556308711215	0.188385688964868	0.686443691288785	0.529469700990547	0.498058002323917	0.410111974847943	-0.00761675242473163	0.0357797501030734	0.997923856500642
cela1_red_19_60266976	CoronetBrowJunc	0.135317688285644	0.0771980505704926	0.0780573466228548	0.580103795457819	0.419896204542181	0.304618886504441	0.341838857919326	0.254445861723293	0.0344692778918503	0.0416943800914217	0.997923856500642
cela1_red_19_60404776	CoronetBrowJunc	-0.0261862700165896	0.0729667184802112	0.30463796328433	0.200315973652285	0.69536203671567	0.537298206268602	0.495046063063385	0.40764553157915	-0.00642259266320503	0.0364077346868147	0.997923856500642
cela1_red_19_60489702	CoronetBrowJunc	0.00752096388413226	0.0668724989184751	0.226476159628842	0.260163583540282	0.739836416459718	0.573192925626803	0.513360256830876	0.422531867394294	0.00201380888939009	0.03463642249252	0.997923856500642
cela1_red_19_6063220	CoronetBrowJunc	0.117519054280327	0.0619731851842555	0.0520230968889721	0.655183509253634	0.344816490746366	0.245016828139394	0.292793393857394	0.212870336976894	0.0414791380089254	0.040568724146164	0.997923856500642
cela1_red_19_60635692	CoronetBrowJunc	-0.0767187820082308	0.0873223622916704	0.392969066906539	0.158743311903065	0.607030933093461	0.458995595786208	0.448287621190396	0.36317015676321	-0.0152528247906521	0.0398835215818187	0.997923856500642
cela1_red_19_60680717	CoronetBrowJunc	0.0171132136926421	0.0829660694658579	0.228631516200067	0.284974276059521	0.715025723940479	0.554717613761683	0.486394207740413	0.400484162693385	0.00355755524198941	0.0378961743520716	0.997923856500642
cela1_red_19_60813160	CoronetBrowJunc	-0.0790277510099347	0.0720624274224103	0.446079890053028	0.121325012747467	0.553920109946972	0.413247072439257	0.432595097199506	0.341604733634091	-0.0208222484006813	0.0389975805121369	0.997923856500642
cela1_red_19_60859574	CoronetBrowJunc	0.0279304734844216	0.089227309469474	0.220361530635614	0.302481986161427	0.697518013838573	0.539236931328418	0.477156483202959	0.392153738025138	0.00526359922089269	0.0388659118428454	0.997923856500642
cela1_red_19_61027900	CoronetBrowJunc	-0.0381982345625355	0.0780566758160254	0.328172631061183	0.190006419106927	0.671827368938817	0.516729722655867	0.48182094983189	0.396304269722708	-0.00867597656262407	0.0376246691736386	0.997923856500642
cela1_red_19_61075189	CoronetBrowJunc	0.0349965291392562	0.0653734952694334	0.170072422937996	0.332644591953203	0.667355408046797	0.512768745554701	0.4972829851088	0.40947226433963	0.00978885702806976	0.0353040539420359	0.997923856500642
cela1_red_19_61093163	CoronetBrowJunc	0.0158988226227069	0.0716439777152273	0.216509910613942	0.281411718509289	0.718588281490711	0.557600979207093	0.502078370876769	0.413431400903638	0.00396331862603522	0.03588064609149	0.997923856500642
cela1_red_19_61139790	CoronetBrowJunc	0.0512203365623887	0.0679173464303429	0.14913614852966	0.376398981145497	0.623601018854503	0.473787507164913	0.474464870324844	0.389874801048408	0.0140153742701332	0.0367789406965565	0.997923856500642
cela1_red_19_61185701	CoronetBrowJunc	-0.137642834279776	0.0953661867699164	0.483813957920328	0.119714591502967	0.516186042079672	0.381723021873215	0.396471450576705	0.303123802879779	-0.0246951880244958	0.0420034381277691	0.997923856500642
cela1_red_19_6119868	CoronetBrowJunc	0.089578745071644	0.0615499064909153	0.0792371807427797	0.543479426239843	0.456520573760157	0.333423836469361	0.377283393017377	0.285214518905695	0.0300776283816187	0.0393186402953602	0.997923856500642
cela1_red_19_61283237	CoronetBrowJunc	-0.0443725760956468	0.0686877752226846	0.355037916729278	0.161713662532991	0.644962083270722	0.492682919755155	0.483248420737731	0.397653584343533	-0.0118732570338093	0.0364630121547072	0.997923856500642
cela1_red_19_61307213	CoronetBrowJunc	-0.0705980065649912	0.0645140338534569	0.451515842805504	0.111942672557426	0.548484157194496	0.408697295584775	0.43654148463707	0.347612279874143	-0.0213006333010521	0.0379082526003549	0.997923856500642
cela1_red_19_61395383	CoronetBrowJunc	-0.0688937507134111	0.0638799162834265	0.448239162972417	0.11251636449155	0.551760837027583	0.411372353753414	0.439244472536033	0.351658870169084	-0.0209789388926175	0.0377172259301541	0.997923856500642
cela1_red_19_61453485	CoronetBrowJunc	0.013495719549207	0.0638342843036655	0.209091351801429	0.273345554502129	0.726654445497871	0.564285961078968	0.517563093696442	0.425647458605862	0.0037913349111825	0.0339605196713844	0.997923856500642
cela1_red_19_61499411	CoronetBrowJunc	-0.135011675632085	0.142323708143608	0.37123544378793	0.194086983496977	0.62876455621207	0.478571727687921	0.434677572715093	0.34478145551306	-0.0120530002651099	0.0428762027546342	0.997923856500642
cela1_red_19_61579183	CoronetBrowJunc	0.0512112459115638	0.0790507156763479	0.173428576909067	0.355519217932435	0.644480782067565	0.492222469415707	0.471052205158497	0.386696461977644	0.0115377554465356	0.038216220744148	0.997923856500642
cela1_red_19_61623618	CoronetBrowJunc	-0.0204186209309344	0.06374766138513	0.291997790060742	0.194455419859274	0.708002209939258	0.548492257454531	0.513546790079984	0.422641804930058	-0.00577135135638384	0.0341786304372372	0.997923856500642
cela1_red_19_61648539	CoronetBrowJunc	0.0234073980855089	0.079121295362342	0.21419220975577	0.297025133654548	0.702974866345452	0.544144298281479	0.488782656589682	0.402407747197805	0.00518740122498378	0.0374025583864117	0.997923856500642
cela1_red_19_61695860	CoronetBrowJunc	0.0707183790094739	0.0786314154993192	0.147388136849068	0.401687356707814	0.598312643292186	0.45181555543561	0.450924506443118	0.366284885324364	0.0163161506861647	0.0390092313375613	0.997923856500642
cela1_red_19_61696749	CoronetBrowJunc	0.0126069159621007	0.0902230482130387	0.241943292048158	0.278343610227033	0.721656389772967	0.560208805131701	0.47971309772481	0.394398222785584	0.00233226561622306	0.0388321419469271	0.997923856500642
cela1_red_19_61739945	CoronetBrowJunc	0.157980972625248	0.182797886925406	0.217421006703594	0.347417809559848	0.652582190440152	0.499252424404747	0.435161183736558	0.345549405220468	0.00891910487428399	0.0436015922238626	0.997923856500642
cela1_red_19_61783198	CoronetBrowJunc	-0.0106449201202763	0.111120087094036	0.278543426290628	0.256812633410099	0.721456573709372	0.560043085396321	0.464643940299273	0.380598540880673	-0.00143264872514178	0.040772665532207	0.997923856500642
cela1_red_19_61874136	CoronetBrowJunc	0.0651501361121595	0.0663058334281876	0.124435100771283	0.425166119947347	0.574833880052653	0.431095237333497	0.450398779281371	0.365691485418211	0.018778755076767	0.0376110439816306	0.997923856500642
cela1_red_19_61914854	CoronetBrowJunc	-0.0567361143753297	0.0967770257271773	0.342582421764744	0.196208121809172	0.657417578235256	0.503812676801359	0.461209456426084	0.377148857875297	-0.00955752712392734	0.0400824825357894	0.997923856500642
cela1_red_19_61960278	CoronetBrowJunc	-0.0270804196674339	0.0643316141742399	0.310578536488123	0.182458682430003	0.689421463511877	0.532020491137404	0.506962781081874	0.417330586308817	-0.0076333586043449	0.0346333976757104	0.997923856500642
cela1_red_19_62008829	CoronetBrowJunc	0.115887107106883	0.1493169288522	0.210530744240718	0.349816756635809	0.650183243364191	0.497256640855058	0.439652499123473	0.352226306607613	0.00946954357273551	0.0429010078099777	0.997923856500642
cela1_red_19_62079481	CoronetBrowJunc	0.0523029000065127	0.0627721697001314	0.13428538785349	0.392966240129362	0.607033759870638	0.459012805436843	0.472748372017148	0.388225703863406	0.0157243899907587	0.0361388432536898	0.997923856500642
cela1_red_19_62123106	CoronetBrowJunc	-0.00872249567277655	0.0671324807674695	0.263165353881754	0.224291935895496	0.736834646118246	0.571415514587135	0.512542710222749	0.421909993660558	-0.00232706009470655	0.0347185308145405	0.997923856500642
cela1_red_19_6218005	CoronetBrowJunc	-0.0226822749467724	0.0636764632528376	0.298324192365936	0.189740060341849	0.701675807634064	0.542894289533499	0.511935747292215	0.421401410891235	-0.00643092158959145	0.034259476713231	0.997923856500642
cela1_red_19_62190815	CoronetBrowJunc	-0.0560222315606911	0.0790273648634387	0.366373441607303	0.16693796031209	0.633626558392697	0.482647301879433	0.466688598080607	0.382547094036417	-0.0126728125385542	0.0384034473017461	0.997923856500642
cela1_red_19_62302767	CoronetBrowJunc	0.0778022292455116	0.068213113577369	0.112655432839392	0.459156684579542	0.540843315420458	0.402375357299605	0.428187882581066	0.336033425878992	0.0220832864098493	0.0386965941777342	0.997923856500642
cela1_red_19_62333038	CoronetBrowJunc	0.0414079911678045	0.0643543746390925	0.156454380740346	0.353414216868938	0.646585783131062	0.494014692509622	0.490131402390716	0.403468606345619	0.0118831276327722	0.0355270675078012	0.997923856500642
cela1_red_19_62371445	CoronetBrowJunc	0.0371034223639756	0.06513066234687	0.165785439828636	0.339146015413451	0.660853984586549	0.506703423791462	0.495068544757913	0.407663392704728	0.0104474344847684	0.0353851514624435	0.997923856500642
cela1_red_19_62490220	CoronetBrowJunc	0.0683022373001173	0.0667362499158203	0.121201349160395	0.434019932022249	0.565980067977751	0.42348308387527	0.444778718817356	0.358934872867875	0.0196337957379233	0.0378923364035647	0.997923856500642
cela1_red_19_62528764	CoronetBrowJunc	0.0361513443888029	0.0670302425356573	0.171710762165676	0.334152712241655	0.665847287758345	0.511421638016069	0.494136525592669	0.406880644004022	0.00985299359808509	0.0356979118458669	0.997923856500642
cela1_red_19_62603282	CoronetBrowJunc	-0.137650244340833	0.079744546985009	0.568299647778367	0.0827170452750129	0.431700352221633	0.314304034434374	0.34898330694662	0.260391928609771	-0.0333130364103316	0.041807166275355	0.997923856500642
cela1_red_19_62674869	CoronetBrowJunc	-0.155844622959003	0.0707306346817318	0.697762816147614	0.0462052742539993	0.302237183852386	0.214147560160871	0.256031909598387	0.184382082745933	-0.0468250597137133	0.0413516932101546	0.997923856500642
cela1_red_19_62708211	CoronetBrowJunc	0.0897579490217043	0.11105291466863	0.185848162474429	0.369317333483781	0.630682666516219	0.480097476186653	0.44483450404179	0.359007453145842	0.0122377268065077	0.0414763739812295	0.997923856500642
cela1_red_19_62761386	CoronetBrowJunc	-0.0515902033021087	0.0626028161869023	0.390955222687481	0.134979391777894	0.609044777312519	0.460665570737217	0.474065385534624	0.389462804761484	-0.015536037935911	0.0360521733697377	0.997923856500642
cela1_red_19_62952542	CoronetBrowJunc	-0.0110785157493914	0.0885729054442275	0.275704612758076	0.242766385452364	0.724295387241924	0.562317772723408	0.48152900178956	0.396051504945072	-0.00210351220300984	0.0386168123530547	0.997923856500642
cela1_red_19_63065679	CoronetBrowJunc	-0.103243365830219	0.0676956079360884	0.549581940487201	0.0818916895611026	0.450418059512799	0.328515878160486	0.368526369951696	0.27687415510432	-0.0309911022535634	0.0403036382768179	0.997923856500642
cela1_red_19_63094112	CoronetBrowJunc	-0.100071959503271	0.0645240185266917	0.562160671419436	0.0762038867299092	0.437839328580564	0.319352286553416	0.361635441850654	0.271338396977847	-0.0320970998094782	0.0400615406488565	0.997923856500642
cela1_red_19_63109573	CoronetBrowJunc	-0.100071959503271	0.0645240185266917	0.562160671419436	0.0762038867299092	0.437839328580564	0.319371723404143	0.361635441850654	0.271352585702685	-0.0320970998094782	0.0400615406488565	0.997923856500642
cela1_red_19_63185830	CoronetBrowJunc	-0.0670534328953864	0.121547512466751	0.332672700723921	0.215655811183379	0.667327299276079	0.512743545245107	0.4516714880927	0.367115665102587	-0.00782078633471584	0.0416970964209943	0.997923856500642
cela1_red_19_63325554	CoronetBrowJunc	-0.0384471660772179	0.0638034051184678	0.345015182113355	0.160295391774388	0.654984817886645	0.501561571724409	0.494689426112257	0.407332488566208	-0.0110870529838163	0.0352129078801067	0.997923856500642
cela1_red_19_63350499	CoronetBrowJunc	-0.0794132339035248	0.069942009637377	0.456411656798274	0.115285854271845	0.543588343201726	0.40459794488472	0.428302488929881	0.336177392803039	-0.0218304213793393	0.0389026281449679	0.997923856500642
cela1_red_19_63421775	CoronetBrowJunc	-0.0574408251636424	0.0664566523359895	0.399436090077922	0.136030753367505	0.600563909922078	0.453834190304478	0.464533156554573	0.38046872076452	-0.0162920941776315	0.0370332753301848	0.997923856500642
cela1_red_19_63556439	CoronetBrowJunc	0.0978136880973856	0.0668087678131324	0.0851600237994697	0.536602363094098	0.463397636905902	0.339048524697739	0.378237613106433	0.286142521465417	0.0296570472439907	0.0399830346821236	0.997923856500642
cela1_red_19_63633652	CoronetBrowJunc	-0.0290238116774959	0.0687893061184772	0.313475406410578	0.187850633242217	0.686524593589422	0.529573094792025	0.498673960347205	0.410649377479887	-0.00763295752501104	0.0356970349808677	0.997923856500642
cela1_red_19_63728677	CoronetBrowJunc	-0.0114809918479756	0.0636209551418541	0.267975209340234	0.213100100432215	0.732024790659766	0.568165651984381	0.518924690227551	0.42652346049742	-0.00323215648585472	0.0338495761771556	0.997923856500642
cela1_red_19_63753585	CoronetBrowJunc	0.0860305446418967	0.0649417260387346	0.093323416166819	0.505860502635938	0.494139497364062	0.363818510860767	0.400816081197243	0.307562304634628	0.0265590090397093	0.039154694809522	0.997923856500642
cela1_red_19_63761331	CoronetBrowJunc	0.0596376379659494	0.0709715454861893	0.14412932671088	0.393380144066437	0.606619855933563	0.458590551028421	0.462490529222682	0.378464593629175	0.0156216525780929	0.0376982607184406	0.997923856500642
cela1_red_19_63807094	CoronetBrowJunc	-0.0302990224444872	0.0631278382285115	0.32076529145245	0.173689572214676	0.67923470854755	0.523275652336518	0.505545136332874	0.41620630961483	-0.00873603186139463	0.0345334330400476	0.997923856500642
cela1_red_19_63828589	CoronetBrowJunc	-0.0258904211695286	0.0635900817732796	0.307497151354529	0.183206777952656	0.692502848645471	0.534860306811964	0.509296070692815	0.419238523200549	-0.00737361910242082	0.034394896066184	0.997923856500642
cela1_red_19_63947578	CoronetBrowJunc	0.00546191585064119	0.067528780455914	0.231701279915137	0.255848077057287	0.744151922942713	0.575854852304077	0.512450643027576	0.421857388131822	0.00144729750667371	0.0347779639166929	0.997923856500642
cela1_red_19_63960499	CoronetBrowJunc	-0.0189403923201086	0.0691461191038722	0.288217066225428	0.206983484693098	0.711782933774572	0.551827338397385	0.504799449081473	0.41559154964274	-0.00491881807666167	0.0354169838427866	0.997923856500642
cela1_red_19_63979841	CoronetBrowJunc	-0.0302728375332928	0.0641487650329784	0.319924827735124	0.176003478590467	0.680075172264876	0.523939878434626	0.504071693674409	0.415046112792951	-0.00858811304943454	0.0347649779031213	0.997923856500642
cela1_red_19_6477320	CoronetBrowJunc	-0.0140387072760441	0.0949006572057646	0.280993358247988	0.243633016230499	0.719006641752012	0.558039774920119	0.475373625521513	0.390613256608386	-0.00241342370344752	0.0393736150479502	0.997923856500642
cela1_red_19_6727884	CoronetBrowJunc	-0.0377197327359483	0.0626029881166778	0.344416425971388	0.158694976104248	0.655583574028612	0.5020986454825	0.496888597924365	0.409176146518256	-0.0110830594839924	0.0349191533681758	0.997923856500642
cela1_red_19_6773030	CoronetBrowJunc	0.0693216551901743	0.0769823774933303	0.145387770217247	0.402790571192929	0.597209428807071	0.45081107994044	0.451821658589824	0.367240914131863	0.0164563536966361	0.0388079090597629	0.997923856500642
cela1_red_19_6792616	CoronetBrowJunc	-0.0425696260981028	0.0651798123101852	0.35562811289656	0.156468773129991	0.64437188710344	0.49209472755673	0.487903113973449	0.401638950365996	-0.0120671585898112	0.0357574743644966	0.997923856500642
cela1_red_19_6864762	CoronetBrowJunc	0.03361732946671	0.0626235683903238	0.166276567543385	0.331397263784136	0.668602736215864	0.513886305779209	0.502326168672479	0.41358966923277	0.00981420985379909	0.0346326106596912	0.997923856500642
cela1_red_19_6885287	CoronetBrowJunc	-0.0288377915131557	0.0655394815205695	0.314884213159154	0.181662331735323	0.685115786840846	0.528212307744294	0.503453455105522	0.41451224269626	-0.00798938249036595	0.0349987225956951	0.997923856500642
cela1_red_19_6910644	CoronetBrowJunc	-0.0373815412475884	0.0694162974511362	0.334875035898715	0.174734402792695	0.665124964101285	0.510651434988699	0.49039056130859	0.403709878696841	-0.00980455414974234	0.0362043837013222	0.997923856500642
cela1_red_19_6949849	CoronetBrowJunc	-0.0605939678159827	0.0658164326102728	0.411737750825893	0.129686356634835	0.588262249174107	0.442647844947618	0.458575892539272	0.374571438042261	-0.0174867516580191	0.0372045667177795	0.997923856500642
cela1_red_19_7091142	CoronetBrowJunc	-0.141368914361186	0.0624925445892286	0.740554876598503	0.0352935583216836	0.259445123401497	0.182919862396846	0.224151565079813	0.160296346089288	-0.0509839720705698	0.0402239382700337	0.997923856500642
cela1_red_19_7129680	CoronetBrowJunc	-0.279089643353204	0.0990956411488156	0.712316496545995	0.0486807636824181	0.287683503454005	0.202656852344157	0.239002739771587	0.171166268411167	-0.0496707607970929	0.0426292802804636	0.997923856500642
cela1_red_19_7266711	CoronetBrowJunc	-0.132017973549028	0.191886137119859	0.330606043952504	0.231500036673271	0.669393956047496	0.514635758355437	0.437893919374225	0.34967849438194	-0.00679803612522068	0.0436402449001605	0.997923856500642
cela1_red_19_7326804	CoronetBrowJunc	0.0136699472926399	0.0629633905112598	0.207212839890491	0.273439533979683	0.726560466020317	0.564214287107117	0.519347626129826	0.426773132681902	0.00389039641475198	0.033726368283531	0.997923856500642
cela1_red_19_7372419	CoronetBrowJunc	0.17772535329815	0.0648386680179688	0.02137559789286	0.826294518343044	0.173705481656956	0.122857584877898	0.152329883764096	0.108877627691711	0.0617856940056468	0.0382805012501952	0.997923856500642
cela1_red_19_7414498	CoronetBrowJunc	0.0390056662004919	0.0794835191969119	0.191285501860655	0.328601951321193	0.671398048678807	0.51638438840762	0.480112546818152	0.394706180818395	0.00865519163213626	0.0378508803326179	0.997923856500642
cela1_red_19_7466456	CoronetBrowJunc	0.219854208900251	0.0799010838094875	0.0336168222485307	0.769418073216295	0.230581926783705	0.163268347541551	0.196965104535174	0.141062901132015	0.0557646940459693	0.0407975204087001	0.997923856500642
cela1_red_19_7489473	CoronetBrowJunc	-0.0798207685624301	0.0646833777565995	0.484335781895326	0.100261568313313	0.515664218104674	0.381331289347351	0.41540264979136	0.32169272874682	-0.024461579253093	0.0386712824334121	0.997923856500642
cela1_red_19_7544564	CoronetBrowJunc	-0.15295738843079	0.076513491442046	0.634964905042519	0.0627760298518107	0.365035094957481	0.261092598136646	0.302259065105671	0.220550666370346	-0.0402526887729044	0.0419463494294233	0.997923856500642
cela1_red_19_7677288	CoronetBrowJunc	-0.0282002243578095	0.0654121312250624	0.313174171093556	0.18258921809084	0.686825828906444	0.529888551450545	0.504236610815603	0.415179885954767	-0.00782354769747317	0.0349381854742326	0.997923856500642
cela1_red_19_7761262	CoronetBrowJunc	-0.264360222069937	0.100652393958704	0.677011839265353	0.0576698597768854	0.322988160734647	0.22825350501371	0.265318300957762	0.1910969659099	-0.0456431749451383	0.0430911927512005	0.997923856500642
cela1_red_19_7808298	CoronetBrowJunc	0.0166731385388633	0.0721452101391221	0.215807040355652	0.283214201980921	0.716785798019079	0.55610480989556	0.500978757663426	0.412511638262137	0.00412458965714487	0.0360004513208601	0.997923856500642
cela1_red_19_7848929	CoronetBrowJunc	0.0609985735850461	0.0640071917579782	0.124217847401684	0.419427935155619	0.580572064844381	0.435819882665661	0.456354217442697	0.372277449408006	0.018231754085859	0.0370464131152425	0.997923856500642
cela1_red_19_7926330	CoronetBrowJunc	0.0331701657607309	0.0640257735407371	0.170342460882958	0.328615553329087	0.671384446670913	0.516365873169399	0.501041985787955	0.412562948604906	0.00946198994700551	0.0349104817440193	0.997923856500642
cela1_red_19_8039677	CoronetBrowJunc	0.0428088709955399	0.0613163143331381	0.146380016693298	0.36353047892443	0.63646952107557	0.485118615078634	0.490089504382272	0.403440730014514	0.0129645085861963	0.0350734464041843	0.997923856500642
cela1_red_19_8096567	CoronetBrowJunc	-0.0126988265902032	0.105473918649982	0.280246986100846	0.251903327935828	0.719753013899153	0.558639505944456	0.467849685963326	0.383737984720602	-0.00185741636839921	0.0403514541929192	0.997923856500642
cela1_red_19_8126430	CoronetBrowJunc	-0.0702086510462296	0.0628209186661347	0.458137162863255	0.107686197231873	0.541862837136745	0.403019572841645	0.434176639904872	0.344030244762355	-0.0219054021585241	0.0377568802137187	0.997923856500642
cela1_red_19_8165726	CoronetBrowJunc	0.0548710025286791	0.0770665205947766	0.164458824792834	0.367314583952563	0.632685416047437	0.481881637393758	0.468226591254603	0.384119846554356	0.0128304753053192	0.0381359279265194	0.997923856500642
cela1_red_19_8202950	CoronetBrowJunc	0.173961542455655	0.0631635879819549	0.0197718377578649	0.835137775011453	0.164862224988547	0.115824845339663	0.145090387230682	0.102559549585206	0.0627673666188108	0.0378352456842531	0.997923856500642
cela1_red_19_8231475	CoronetBrowJunc	0.0170202213537291	0.0637925316674532	0.201553302460078	0.28271649736172	0.71728350263828	0.556581644259746	0.515730200178202	0.424331014019597	0.0047950346408208	0.0340602796298317	0.997923856500642
cela1_red_19_8289347	CoronetBrowJunc	0.0210540349118409	0.0756519430862899	0.213166449650663	0.292742250778139	0.707257749221861	0.547849086878183	0.494091299571199	0.406835661862026	0.00493160745184982	0.0367665450197877	0.997923856500642
cela1_red_19_8396735	CoronetBrowJunc	-0.12685556066054	0.0773096500710538	0.555679754329479	0.0854942407424072	0.444320245670521	0.323778094319833	0.358826004928114	0.268923969848048	-0.0319395646564373	0.0414529634196267	0.997923856500642
cela1_red_19_8496179	CoronetBrowJunc	0.0736452724733904	0.0705179587589058	0.124095068844905	0.436122634934425	0.563877365065575	0.421739592959609	0.43978229622067	0.352448562244074	0.0198404276307206	0.0385565971435554	0.997923856500642
cela1_red_19_8700250	CoronetBrowJunc	0.0433478433210336	0.0827021663408432	0.190649450807837	0.334353660305078	0.665646339694922	0.511218337279583	0.474996888887085	0.390264135997649	0.00913798986399932	0.0383953042061883	0.997923856500642
cela1_red_19_8903273	CoronetBrowJunc	0.0509847009096774	0.0927993931467352	0.196843136736765	0.337722136602892	0.662277863397108	0.508140335514982	0.465434726660343	0.381318980374525	0.00913613009448485	0.0396370888151884	0.997923856500642
cela1_red_19_8967964	CoronetBrowJunc	-0.218065659529918	0.102641226682325	0.587853782937091	0.0838141523626252	0.412146217062909	0.298959294939589	0.328332064700283	0.242597261477164	-0.0358058836272188	0.0433528897656556	0.997923856500642
cela1_red_19_9028480	CoronetBrowJunc	-0.119581648212922	0.0782156476112447	0.529849278360951	0.0943282866137033	0.470150721639049	0.344515437095684	0.375822435025345	0.283899917756882	-0.029307960130155	0.0412119847369096	0.997923856500642
cela1_red_19_9058004	CoronetBrowJunc	-0.119581648212922	0.0782156476112447	0.529849278360951	0.0943282866137033	0.470150721639049	0.344532222036839	0.375822435025345	0.283912508157823	-0.029307960130155	0.0412119847369096	0.997923856500642
cela1_red_19_9081336	CoronetBrowJunc	-0.202268302459958	0.116674488586219	0.49783633986997	0.120470747667602	0.50216366013003	0.370589857384058	0.381692912462428	0.289366507894539	-0.0261944256788402	0.0432998770713016	0.997923856500642
cela1_red_19_9255397	CoronetBrowJunc	-0.0522769428336979	0.0880581039134379	0.345254587804377	0.188069905357941	0.654745412195623	0.501373201688716	0.466675506837682	0.382516325771904	-0.0101270479821788	0.0392202409195839	0.997923856500642
cela1_red_19_9357335	CoronetBrowJunc	0.1136737697777	0.121893337045602	0.182894336980056	0.380178904886608	0.619821095113392	0.470449545158248	0.436926758133336	0.348178911423305	0.0133005063142594	0.0421827732779383	0.997923856500642
cela1_red_19_9512678	CoronetBrowJunc	-0.132561520829903	0.0649210728919192	0.681253528706559	0.0477241342184576	0.318746471293441	0.224656571346951	0.271022337074983	0.195101951884129	-0.0445514674123151	0.0409065576669299	0.997923856500642
cela1_red_19_9563087	CoronetBrowJunc	-0.0647407475812217	0.0762584246694946	0.393216120250975	0.149582411373245	0.606783879749025	0.458728563086745	0.457201468375781	0.373183784008814	-0.0154992653803291	0.0385164288257001	0.997923856500642
cela1_red_19_9583369	CoronetBrowJunc	0.0485786858424125	0.064734990864167	0.145416674805867	0.375441196048422	0.624558803951578	0.474746513885597	0.479142129145711	0.39391595862396	0.0140068245726031	0.0361232078905968	0.997923856500642
cela1_red_19_9618167	CoronetBrowJunc	0.20787005886297	0.183170016207541	0.20059267277103	0.370839975853046	0.629160024146954	0.478870158805668	0.428567351375924	0.336493220789989	0.0117232094939348	0.0437747211351535	0.997923856500642
cela1_red_19_9682500	CoronetBrowJunc	-0.103333883576718	0.0710377225789863	0.526855530564854	0.0910710466852356	0.473144469435146	0.347045083020633	0.38207342274991	0.289699707526141	-0.0288303465462084	0.0403750927499884	0.997923856500642
cela1_red_19_9721787	CoronetBrowJunc	-0.0340553305369382	0.0775883939144817	0.319627666070656	0.1954080923146	0.680372333929344	0.524247457080366	0.484964241614743	0.399210719141734	-0.00777674247114243	0.0374264399545373	0.997923856500642
cela1_red_19_9743955	CoronetBrowJunc	-0.0340553305369382	0.0775883939144817	0.319627666070656	0.1954080923146	0.680372333929344	0.524253365977378	0.484964241614743	0.399213938842961	-0.00777674247114243	0.0374264399545373	0.997923856500642
cela1_red_19_9765618	CoronetBrowJunc	0.152195889454601	0.0794092585434448	0.0706745107768548	0.609187329644168	0.390812670355832	0.281006804326313	0.320138159578977	0.23500271020323	0.0376070069061149	0.0420819914754234	0.997923856500642
cela1_red_19_980665	CoronetBrowJunc	0.0443020155045932	0.153968913731628	0.250799035118436	0.301145071679503	0.698854928320496	0.540328794943007	0.44805589320206	0.362925036295057	0.00341097263385756	0.0427522802920663	0.997923856500642
cela1_red_19_9926256	CoronetBrowJunc	0.0681369601170562	0.084380127245345	0.162596461737144	0.382094379347825	0.617905620652175	0.468597546643756	0.455309158915031	0.370998038706938	0.0141727250657325	0.0393702027569544	0.997923856500642
cela1_red_19_9976356	CoronetBrowJunc	-0.125066662405803	0.0641480247043702	0.661699607491806	0.0515959803687296	0.338300392508194	0.239774184145345	0.286704412139464	0.207657641526379	-0.0423666136167164	0.0408350369473306	0.997923856500642
cela1_red_2_100098570	CoronetBrowJunc	0.147220102309276	0.119907736613147	0.158289872397563	0.421090043844442	0.578909956155558	0.434414307491405	0.420620083757996	0.327458111502937	0.017867107378789	0.0425701981152344	0.997923856500642
cela1_red_2_100312672	CoronetBrowJunc	0.11053901878538	0.232866530247564	0.252474054871146	0.309709317322768	0.690290682677232	0.532834887778595	0.437816627806087	0.349565723556864	0.00394158031159284	0.0440032159799817	0.997923856500642
cela1_red_2_100346377	CoronetBrowJunc	0.0154336914145073	0.0677942192070383	0.211593525453707	0.279540010421793	0.720459989578207	0.55931065317507	0.5088664641245	0.41888264250374	0.00408645824345123	0.0350143610402392	0.997923856500642
cela1_red_2_100352563	CoronetBrowJunc	-0.0899742718487131	0.0735375431076482	0.47175977422167	0.112256411171354	0.52824022577833	0.391755966799047	0.415983814606976	0.322246543564103	-0.0233775685547567	0.0397134124430147	0.997923856500642
cela1_red_2_100376964	CoronetBrowJunc	-0.225598707351555	0.136627760950433	0.459704378374657	0.142099793731643	0.540295621625343	0.401932828305533	0.3981958278937	0.30503456750245	-0.0220159458729276	0.0436028520203273	0.997923856500642
cela1_red_2_100410062	CoronetBrowJunc	-0.0537486283915011	0.0662158142815468	0.388330874729833	0.141010313709444	0.611669125270166	0.463001494732133	0.470658811560723	0.386347280414852	-0.0152202318749442	0.0367260857075189	0.997923856500642
cela1_red_2_100470860	CoronetBrowJunc	0.128065011767789	0.0685179066886726	0.0609722685905109	0.629417600858878	0.370582399141122	0.265541950959873	0.309610130550611	0.226379221924033	0.0392457735717937	0.0412043070674512	0.997923856500642
cela1_red_2_100512100	CoronetBrowJunc	0.104828908119284	0.0699726608473334	0.086601828395158	0.53884038021159	0.46115961978841	0.337248553395943	0.374557791393252	0.282695794420574	0.0299999945404427	0.0404306074805185	0.997923856500642
cela1_red_2_10055896	CoronetBrowJunc	0.0617547465656793	0.0899733981212138	0.180198255857348	0.359703113840024	0.640296886159976	0.48834686116126	0.460098630302628	0.376048471459297	0.0116414713772084	0.0396390925304983	0.997923856500642
cela1_red_2_100561394	CoronetBrowJunc	-0.23689087270627	0.112713788637774	0.56140620815017	0.094902767127328	0.43859379184983	0.31993419890103	0.343691024722502	0.256189773019823	-0.03303390471698	0.0436408634856902	0.997923856500642
cela1_red_2_100634436	CoronetBrowJunc	-0.0673567289598525	0.0750142035339252	0.403294567141766	0.14333118378195	0.596705432858234	0.450297200531249	0.453374249076284	0.368929511964249	-0.0165397473104517	0.0385386655263639	0.997923856500642
cela1_red_2_100675559	CoronetBrowJunc	0.0647527363000162	0.0641060396092828	0.119008118288434	0.432332459431918	0.567667540568082	0.425020161586668	0.448659422279648	0.363614262029693	0.0194627467141219	0.0373788509295777	0.997923856500642
cela1_red_2_100739908	CoronetBrowJunc	0.139244514582306	0.080112796398679	0.082372439942388	0.569944323032953	0.430055676967047	0.31278591283551	0.347683237024659	0.259237170721896	0.0334942840241844	0.0418542239715488	0.997923856500642
cela1_red_2_100858331	CoronetBrowJunc	-0.098145697005772	0.27665652129066	0.29988416803143	0.263532862487903	0.70011583196857	0.541419667106148	0.436582969480667	0.347697889572158	-0.0025111058400733	0.0442641478904927	0.997923856500642
cela1_red_2_100893456	CoronetBrowJunc	-0.100332033520303	0.0615389708337031	0.588552836916948	0.0672817311217058	0.411447163083052	0.298427095133227	0.344165431961347	0.256580290395306	-0.0345546016471944	0.0399907119902824	0.997923856500642
cela1_red_2_101030606	CoronetBrowJunc	-0.109161800718142	0.0826582331031356	0.479709409624725	0.115185998841762	0.520290590375275	0.38541750513717	0.405104591533513	0.312278423073974	-0.0242391839464626	0.0408883467487233	0.997923856500642
cela1_red_2_10103395	CoronetBrowJunc	0.0849276242072005	0.0651010310981819	0.0951129145800687	0.500777411071643	0.499222588928357	0.368235190522814	0.404109674348288	0.311299814621792	0.0260690403311225	0.0390787160264198	0.997923856500642
cela1_red_2_101067410	CoronetBrowJunc	-0.122121522608877	0.0767589102542419	0.546082323670958	0.0882443251086154	0.453917676329042	0.331380111569005	0.365673351220426	0.274617599025702	-0.0309378466183425	0.0412830899316034	0.997923856500642
cela1_red_2_101094148	CoronetBrowJunc	-0.0741104456465989	0.0743044436446104	0.423629573494776	0.133054594914221	0.576370426505224	0.432355748231931	0.443315831591003	0.357261967560266	-0.018585140417046	0.0388533983169752	0.997923856500642
cela1_red_2_101136015	CoronetBrowJunc	0.0239712553347059	0.0678713946560656	0.19531644023422	0.300859435523687	0.699140564476313	0.540594013366399	0.503824124242093	0.414861961993277	0.00637243370626581	0.0353006273866626	0.997923856500642
cela1_red_2_101178163	CoronetBrowJunc	0.169446348069594	0.0627833719466774	0.0209309168032485	0.82708826601865	0.17291173398135	0.122064961295332	0.151980817178101	0.108504397856789	0.061655202907292	0.0381294608097957	0.997923856500642
cela1_red_2_101308091	CoronetBrowJunc	0.137287002882008	0.0777178603938665	0.0778024400471795	0.581753874986772	0.418246125013228	0.303609252899935	0.340443684966049	0.253328885580821	0.0346582197748413	0.0417550291193796	0.997923856500642
cela1_red_2_101425868	CoronetBrowJunc	0.103933806299008	0.0977451759683621	0.152348124854755	0.416391561697217	0.583608438302783	0.438528849498991	0.431260313448028	0.339905025539014	0.017574905667113	0.041197982944425	0.997923856500642
cela1_red_2_101452924	CoronetBrowJunc	-0.0207256165316567	0.064497791160717	0.292814343913513	0.19527629342783	0.707185656086487	0.547781528608146	0.511909362658658	0.421380274394779	-0.00579299183081676	0.034381607303104	0.997923856500642
cela1_red_2_101481722	CoronetBrowJunc	-0.0155243287839994	0.107129886119394	0.28357530916066	0.249831100912392	0.71642469083934	0.55577127160486	0.466593589926948	0.382435494684066	-0.0022158042413969	0.0404916973944421	0.997923856500642
cela1_red_2_101616782	CoronetBrowJunc	-0.17527900394943	0.0618736156783205	0.853127584250889	0.0169555521858082	0.146872415749111	0.101544404787157	0.129916863563303	0.0908692121114072	-0.0650552357702062	0.0369651134997595	0.997923856500642
cela1_red_2_101752232	CoronetBrowJunc	0.118630619448392	0.0714365902210851	0.0772086216670682	0.573344302901527	0.426655697098473	0.310494202091327	0.349447075431405	0.260847104681602	0.0335601599213785	0.0410572811261332	0.997923856500642
cela1_red_2_101791041	CoronetBrowJunc	0.0380813375289259	0.0618138274030431	0.156095702331333	0.346737485256978	0.653262514743022	0.49991946739374	0.497166812411689	0.409407818948502	0.0113420935476278	0.0347840851042741	0.997923856500642
cela1_red_2_101841014	CoronetBrowJunc	0.0471776027789995	0.0850082732173281	0.189427444260253	0.339338415188756	0.660661584811244	0.506546537918268	0.47123414055099	0.386839475661902	0.00958965988648995	0.0387689597200619	0.997923856500642
cela1_red_2_101879999	CoronetBrowJunc	0.0196780464195271	0.0645690734810986	0.19752348212579	0.289974153634416	0.710025846365584	0.550274819673121	0.512502364239794	0.421883691073552	0.005489701108221	0.0343584454944588	0.997923856500642
cela1_red_2_101997097	CoronetBrowJunc	0.17679962236116	0.0659829735336208	0.0239906015292869	0.81096542809874	0.18903457190126	0.134167014313489	0.165043970371973	0.118182894931298	0.0599161820449899	0.0388939206212942	0.997923856500642
cela1_red_2_102016465	CoronetBrowJunc	0.0374676567153083	0.0671235278705991	0.169647487885751	0.337761531373943	0.662238468626057	0.508075593175158	0.492590980740306	0.405589809766717	0.0102112343141131	0.0357898945927589	0.997923856500642
cela1_red_2_102045657	CoronetBrowJunc	-0.0815577913055289	0.107209759942065	0.364441843949803	0.187300611278288	0.635558156050197	0.484207057072102	0.44825754477191	0.363126089351086	-0.0117608508478666	0.0411705255419678	0.997923856500642
cela1_red_2_102121812	CoronetBrowJunc	0.113111297673696	0.0959715568200117	0.140961286895486	0.437244496818996	0.562755503181004	0.420840058103806	0.421794216285518	0.328875286024706	0.0198015828360098	0.0413756657694841	0.997923856500642
cela1_red_2_102149584	CoronetBrowJunc	0.114456399291611	0.09592721118029	0.139724155696697	0.439759542472174	0.560240457527826	0.418626183978277	0.420516301831129	0.327314191450576	0.0200670463279187	0.0414101531372768	0.997923856500642
cela1_red_2_102162763	CoronetBrowJunc	0.149860968286902	0.0647932359764123	0.0354866644685448	0.743085435522683	0.256914564477317	0.180791197195061	0.221427900008772	0.157822010353608	0.0515158816765118	0.0403914368297719	0.997923856500642
cela1_red_2_102242989	CoronetBrowJunc	-0.0616785510111419	0.0690935343766584	0.404727063320069	0.136604727035046	0.595272936679931	0.449147237936971	0.458668209644886	0.374651599244087	-0.0167710628333254	0.0376299600079447	0.997923856500642
cela1_red_2_102272429	CoronetBrowJunc	0.0271676610957832	0.0884526019972873	0.220478100723099	0.30146673861007	0.69853326138993	0.540057727947863	0.478055160666831	0.392974940838982	0.00518283150431825	0.0387629349593338	0.997923856500642
cela1_red_2_102324388	CoronetBrowJunc	0.0682493917193172	0.06211447681885	0.108402893346966	0.454081383559054	0.545918616440946	0.406349857072637	0.43751572309398	0.349106772327194	0.0215066067317603	0.0375279284629333	0.997923856500642
cela1_red_2_102428920	CoronetBrowJunc	0.114456399291611	0.09592721118029	0.139724155696697	0.439759542472174	0.560240457527826	0.418637062321613	0.420516301831129	0.327322195066753	0.0200670463279187	0.0414101531372768	0.997923856500642
cela1_red_2_102452639	CoronetBrowJunc	0.122703794838062	0.0690927775176412	0.0671357752067167	0.605957982952953	0.394042017047047	0.283482819085651	0.326906241840331	0.24103169709617	0.0368190629014341	0.041115612592145	0.997923856500642
cela1_red_2_102531486	CoronetBrowJunc	0.0557069870784362	0.0634488994931341	0.130731120181618	0.402807195459776	0.597192804540224	0.450775082267525	0.466461684358606	0.382277431593326	0.0166517215884285	0.0365254786545892	0.997923856500642
cela1_red_2_102564165	CoronetBrowJunc	-0.13256300339015	0.138720566434456	0.373832187486825	0.191557398448707	0.626167812513175	0.47628242226624	0.434610414064468	0.344660035769849	-0.0123880606291874	0.0427843196054497	0.997923856500642
cela1_red_2_102697911	CoronetBrowJunc	-0.0481365716702074	0.071998137529833	0.359661805669197	0.163261830160342	0.640338194330803	0.488390423710826	0.477076364170461	0.392049664631864	-0.0122156882542586	0.037169017399306	0.997923856500642
cela1_red_2_102735610	CoronetBrowJunc	-0.0423108524963882	0.0628835696153135	0.358866268212351	0.151259465946328	0.641133731787649	0.4891293507273	0.489874265841322	0.403285758334688	-0.0124663028601205	0.0353236317040968	0.997923856500642
cela1_red_2_102736249	CoronetBrowJunc	0.0167700475148493	0.112986639819843	0.251751146884864	0.285013963545854	0.714986036454146	0.554667553759578	0.463234889569282	0.37917535923155	0.002197431497958	0.040916272382183	0.997923856500642
cela1_red_2_10276160	CoronetBrowJunc	0.150555982861019	0.072298322638428	0.0537254627089639	0.666172465435922	0.333827534564078	0.236262828244542	0.280102071855114	0.202114636614146	0.0434248447242614	0.0416127392308638	0.997923856500642
cela1_red_2_102784201	CoronetBrowJunc	0.204818156069013	0.122786556328763	0.130004386887635	0.479372506454413	0.520627493545587	0.385746427180504	0.390623106657952	0.297964939765576	0.0241959415378382	0.0433490014566207	0.997923856500642
cela1_red_2_102838795	CoronetBrowJunc	-0.0312905234760426	0.0662503644292103	0.321252900769848	0.17864704114892	0.678747099230152	0.522781812802677	0.500100058081232	0.411819441720531	-0.00859224021834374	0.0352784172726106	0.997923856500642
cela1_red_2_102880961	CoronetBrowJunc	0.105239203670176	0.0697392587722279	0.0855363175839622	0.541821969754045	0.458178030245955	0.334697163619211	0.372641712661993	0.280815698250084	0.0302916087432701	0.040446716053073	0.997923856500642
cela1_red_2_102911542	CoronetBrowJunc	0.076660025321799	0.0663182975531424	0.108912740526185	0.46437576404931	0.53562423595069	0.397771806802597	0.426711495424505	0.334358775041478	0.0225655348457421	0.0385068941597392	0.997923856500642
cela1_red_2_102913506	CoronetBrowJunc	-0.0321982833584879	0.0626353752949159	0.326975781941481	0.168966920114474	0.673024218058519	0.517743575948456	0.504057297944046	0.415029380503712	-0.00937963903983602	0.0345405520815098	0.997923856500642
cela1_red_2_102949021	CoronetBrowJunc	0.0780161385555249	0.0813014796712381	0.144689956790998	0.411391709289252	0.588608290710748	0.442874898748948	0.44391833391975	0.357874583044728	0.0172665853181274	0.0395288012103681	0.997923856500642
cela1_red_2_102991693	CoronetBrowJunc	-0.130995133975867	0.0625352614714346	0.701794836977039	0.0426414323420907	0.298205163022961	0.211643814034926	0.25556373068087	0.183992232878386	-0.0465938179463855	0.0405821811766197	0.997923856500642
cela1_red_2_103008138	CoronetBrowJunc	0.0189588770771665	0.0867837050640309	0.229944477453532	0.28816523391589	0.71183476608411	0.551878182110591	0.481890288630578	0.396357412142901	0.00370818339057756	0.0384496284815447	0.997923856500642
cela1_red_2_103039630	CoronetBrowJunc	0.00774705154999806	0.0639873241642344	0.221927976658901	0.258668689862483	0.741331310137517	0.574134637021054	0.519403333478616	0.426801149367772	0.00216600858065212	0.0338758353833285	0.997923856500642
cela1_red_2_103121408	CoronetBrowJunc	-0.104440498588122	0.0730966861661241	0.517429174013388	0.0955065447704013	0.482570825986612	0.354616403465397	0.38706428121621	0.294392309180412	-0.0279373837043103	0.0404718229698343	0.997923856500642
cela1_red_2_10316752	CoronetBrowJunc	0.107827642573085	0.077480693313025	0.103601585178607	0.502084675256571	0.497915324743429	0.367007109706079	0.394313739564822	0.301280147151232	0.0264692648946522	0.0407186088707484	0.997923856500642
cela1_red_2_103180234	CoronetBrowJunc	0.109060329835314	0.0785935086087516	0.105230099144599	0.49945650047142	0.50054349952858	0.369337274652754	0.395313400383982	0.30213263059527	0.0262172607848792	0.0407948037065299	0.997923856500642
cela1_red_2_103185588	CoronetBrowJunc	0.109060329835314	0.0785935086087516	0.105230099144599	0.49945650047142	0.50054349952858	0.369351727861046	0.395313400383982	0.30214311212168	0.0262172607848792	0.0407948037065299	0.997923856500642
cela1_red_2_103275498	CoronetBrowJunc	-0.0394828434716868	0.06508266841547	0.346360090948827	0.161517964050963	0.653639909051173	0.500326486512143	0.492121945000209	0.405167127698913	-0.0111617756260597	0.035530182402314	0.997923856500642
cela1_red_2_103333979	CoronetBrowJunc	-0.188057133135284	0.0954000584607134	0.578535167552825	0.0849950159050734	0.421464832447175	0.306111420921178	0.336469816542101	0.250115894976356	-0.0347050900885009	0.0429563551093766	0.997923856500642
cela1_red_2_10342649	CoronetBrowJunc	-0.0460966961072738	0.0800567235605931	0.342980120619381	0.182309312609461	0.657019879380619	0.503440755490948	0.474710566771158	0.390034221496367	-0.010173940717087	0.0381541646852219	0.997923856500642
cela1_red_2_103507204	CoronetBrowJunc	0.091675017534514	0.0644815253363018	0.0853633776435815	0.530239792536394	0.469760207463606	0.344179372896533	0.384396829820024	0.291770613253574	0.0289281830958652	0.0395407140504902	0.997923856500642
cela1_red_2_103597306	CoronetBrowJunc	0.174017330528131	0.082487502952084	0.0634481527137944	0.639815275239277	0.360184724760723	0.25692802936229	0.296736572046929	0.216173126057172	0.0410109470032938	0.0423784087171243	0.997923856500642
cela1_red_2_103618373	CoronetBrowJunc	0.0889068345150393	0.0717061627105443	0.108647668924723	0.477548743511051	0.522451256488949	0.387199949088381	0.413803587564226	0.320203046417159	0.0239325986073205	0.0395822367503431	0.997923856500642
cela1_red_2_103675820	CoronetBrowJunc	0.0340118959658875	0.0692003072783496	0.179972993219794	0.326173441530114	0.673826558469886	0.518593020773416	0.493853565250092	0.406631488139086	0.00892386307295472	0.0360007445000796	0.997923856500642
cela1_red_2_103760797	CoronetBrowJunc	-0.121479324736604	0.124969020573189	0.383443628093632	0.181783380797315	0.616556371906368	0.4674959655201	0.434772991109053	0.344947241336075	-0.0136318721477157	0.0423578814232094	0.997923856500642
cela1_red_2_103761780	CoronetBrowJunc	-0.111578590523075	0.125017274930863	0.373367444044535	0.188234584897326	0.626632555955465	0.47675490028252	0.438397971058139	0.350439117696113	-0.0124889507326134	0.042251332566691	0.997923856500642
cela1_red_2_103787519	CoronetBrowJunc	0.0825771752197525	0.067759150363961	0.105455140399152	0.477390573115242	0.522609426884758	0.387395312053739	0.417154286485606	0.323428530427717	0.0238558283600117	0.039012249194958	0.997923856500642
cela1_red_2_103822891	CoronetBrowJunc	-0.042864106876784	0.0765633464106533	0.340105768777516	0.180426307623364	0.659894231222484	0.505970430877822	0.47946792359912	0.394201499341768	-0.0100137610503094	0.0375760864436039	0.997923856500642
cela1_red_2_103849068	CoronetBrowJunc	-0.114431540593747	0.0637249071222005	0.625100524921586	0.0596840393699505	0.374899475078414	0.268741714174216	0.315215435708463	0.230780064501976	-0.0384637296353336	0.0406365084076806	0.997923856500642
cela1_red_2_103870001	CoronetBrowJunc	-0.0269118644959695	0.0675851451874752	0.308589046589138	0.189335779643982	0.691410953410862	0.533853277662606	0.50207517376688	0.4134257458254	-0.00720343270298102	0.0353561124426496	0.997923856500642
cela1_red_2_103885851	CoronetBrowJunc	0.0219912707344657	0.0614131983042285	0.1864959548373	0.296668294802084	0.703331705197916	0.544435557633447	0.516835750360616	0.425124289509535	0.00644719064929852	0.0336349340688603	0.997923856500642
cela1_red_2_103962166	CoronetBrowJunc	0.0415627749970849	0.0698066119529427	0.168716361654924	0.34559238759771	0.65440761240229	0.500995802001201	0.485691250747366	0.39981753725003	0.010876402578669	0.0364875546395637	0.997923856500642
cela1_red_2_104027973	CoronetBrowJunc	0.0060094654540253	0.0651434011100011	0.227430491177477	0.255280348399511	0.744719651600489	0.576154973615781	0.517289160423012	0.425460460047379	0.00165090955662554	0.0341673568380322	0.997923856500642
cela1_red_2_104031156	CoronetBrowJunc	0.151839907912542	0.0723703449299842	0.0530150061946136	0.66935962873438	0.33064037126562	0.233892904282425	0.277625365071007	0.200177654099531	0.0437783373023436	0.0416121318275663	0.997923856500642
cela1_red_2_104066282	CoronetBrowJunc	-0.0431822091725833	0.0857653026721402	0.331059602707816	0.195783064332827	0.668940397292184	0.514205244219797	0.473157332959357	0.388632775069962	-0.00865223251739033	0.0387515940934297	0.997923856500642
cela1_red_2_104074156	CoronetBrowJunc	0.00802141633588522	0.0660046295766661	0.224219250400035	0.260771250497493	0.739228749502507	0.572797919437583	0.515009499102472	0.423821442033041	0.00217650392829246	0.0344212578993998	0.997923856500642
cela1_red_2_104121730	CoronetBrowJunc	0.0147167650052576	0.0673370192693885	0.212299106040282	0.277670620857358	0.722329379142642	0.560811867098038	0.51003027310236	0.419805214428227	0.00392295485430617	0.0348875388793306	0.997923856500642
cela1_red_2_104164179	CoronetBrowJunc	0.107971345099764	0.0663365377174431	0.0732493064412845	0.577186038628503	0.422813961371497	0.307230966199718	0.349564654930213	0.260956660421257	0.0337110834128273	0.0405030647932726	0.997923856500642
cela1_red_2_104200954	CoronetBrowJunc	-0.0319497274851675	0.0992557482124929	0.30509199139829	0.226100545852936	0.69490800860171	0.536984195455513	0.468807462748774	0.384698967626421	-0.00514597581358531	0.0399414114251593	0.997923856500642
cela1_red_2_104216655	CoronetBrowJunc	0.0921730625344604	0.0671716993382422	0.0924654940136515	0.514046808901178	0.485953191098822	0.356989362971611	0.393487697085171	0.300655370617107	0.0274367331534662	0.0396427833148075	0.997923856500642
cela1_red_2_104285969	CoronetBrowJunc	-0.0892947314185632	0.110398677948443	0.36971428381569	0.185315130726042	0.63028571618431	0.479793269178232	0.444970585458268	0.35918855789696	-0.0122935314344225	0.0414406889693849	0.997923856500642
cela1_red_2_104356185	CoronetBrowJunc	0.0607799649099231	0.065246606504474	0.127894412925728	0.414292053053582	0.585707946946418	0.440437515464762	0.45781353402069	0.373765542642489	0.0177360522796299	0.0371587146833914	0.997923856500642
cela1_red_2_104369456	CoronetBrowJunc	-0.00513526505384164	0.0777463979569115	0.261702702713265	0.243070944256532	0.738297297286735	0.572272212995239	0.495226353030203	0.407794274008975	-0.00115870219457006	0.0369386801435489	0.997923856500642
cela1_red_2_104429383	CoronetBrowJunc	0.122536349450872	0.07935699150807	0.0945864466103434	0.530857239558391	0.469142760441609	0.343656995669235	0.374556313831265	0.282683042894065	0.0294334992962038	0.0413364588590404	0.997923856500642
cela1_red_2_104512368	CoronetBrowJunc	-0.0288252192820581	0.0608434263629989	0.317855374458597	0.171332911420472	0.682144625541403	0.52579544254528	0.51081171412093	0.420515560868475	-0.00859544985371504	0.0338894524258715	0.997923856500642
cela1_red_2_104618799	CoronetBrowJunc	0.05700042391052	0.0688313376347337	0.142689438754521	0.391405547294142	0.608594452705858	0.460307003775843	0.465905013951337	0.381735395278269	0.0154686456460969	0.0372843133288354	0.997923856500642
cela1_red_2_104663397	CoronetBrowJunc	-0.0716029844646039	0.067217391930188	0.443041474317587	0.118027025074839	0.556958525682413	0.415973500927442	0.438931500607574	0.351237386018025	-0.0205087671382288	0.038179865378186	0.997923856500642
cela1_red_2_104707722	CoronetBrowJunc	0.0646537805617989	0.073649392616363	0.143660884147977	0.399952617241813	0.600047382758187	0.453249907067195	0.456386498610211	0.372333858694744	0.0162273429942735	0.0382661443649154	0.997923856500642
cela1_red_2_104815955	CoronetBrowJunc	-0.115476287096677	0.101282974643934	0.425560236484739	0.149240506729599	0.574439763515261	0.430730548086844	0.425199256785662	0.332430193721005	-0.0185155115038693	0.0415893154446292	0.997923856500642
cela1_red_2_104816117	CoronetBrowJunc	0.0172629516881552	0.0766981868757641	0.220974571408527	0.284906210987037	0.715093789012963	0.554762655034348	0.494119217604437	0.406871649307019	0.00397058628766538	0.0368810271716344	0.997923856500642
cela1_red_2_104851081	CoronetBrowJunc	-0.0117486576004441	0.0716958099928104	0.272250284180413	0.224358082310391	0.727749715819587	0.565077753037753	0.503391633509196	0.414464592881202	-0.00292225443757945	0.0358170077921604	0.997923856500642
cela1_red_2_105093255	CoronetBrowJunc	-0.0771880731996236	0.0662446291938464	0.466583371075385	0.10802672807171	0.533416628924615	0.395891601944172	0.425389900852905	0.332641137829015	-0.0227781213440873	0.0385432341235055	0.997923856500642
cela1_red_2_105167280	CoronetBrowJunc	-0.0683460878186476	0.0600796406538618	0.464725107827457	0.102346203535946	0.535274892172543	0.397476354390278	0.432928688636597	0.342144742976307	-0.0224623058255004	0.0373910787665679	0.997923856500642
cela1_red_2_10525166	CoronetBrowJunc	0.0985618721754088	0.0683642946311709	0.0887273560872905	0.528548896298792	0.471451103701208	0.345701884605399	0.382723747613917	0.29028058939857	0.0289142363065817	0.040060415115855	0.997923856500642
cela1_red_2_105374295	CoronetBrowJunc	-0.00443695634006067	0.0642251752657449	0.250676327098746	0.229738806008991	0.749323672901254	0.578484887168682	0.519584866892263	0.426918273344251	-0.00123518871001136	0.0339002019238192	0.997923856500642
cela1_red_2_105407771	CoronetBrowJunc	0.000444343054302251	0.0673665176648976	0.242405181502705	0.244375576036713	0.755624423963287	0.581162161574052	0.513219242460583	0.422432358536647	0.000117976586847534	0.0347123658399401	0.997923856500642
cela1_red_2_10542306	CoronetBrowJunc	0.123995323085131	0.0880424353372976	0.114463595791235	0.488653153531376	0.511346846468624	0.377796879478197	0.396883250677388	0.303621006135145	0.0251822354193451	0.0415142330104032	0.997923856500642
cela1_red_2_105450215	CoronetBrowJunc	-0.0885349822393123	0.0645996733529001	0.517482899953942	0.0893567466582998	0.482517100046058	0.35455323095498	0.393160353387759	0.300272511126158	-0.0276815137049919	0.0393255423471152	0.997923856500642
cela1_red_2_105629070	CoronetBrowJunc	0.116949481293665	0.0701468926386483	0.0752367362536911	0.577868708006537	0.422131291993463	0.30657731432964	0.346894555739772	0.258630753213658	0.0339691839341603	0.0409652541150349	0.997923856500642
cela1_red_2_105726098	CoronetBrowJunc	0.148197196296375	0.0632028730035747	0.0327235426904531	0.755983303100638	0.244016696899362	0.172178593431381	0.211293154208909	0.151352104723224	0.0528660367443592	0.0400545097429382	0.997923856500642
cela1_red_2_10573367	CoronetBrowJunc	0.112701528989679	0.0647771621573704	0.0642584732180968	0.6084731517776	0.3915268482224	0.281610900682342	0.327268375004303	0.241563252439637	0.03681661132454	0.0406368660146736	0.997923856500642
cela1_red_2_105760919	CoronetBrowJunc	0.0221241914182331	0.0915248889200196	0.230382862808743	0.29282755290978	0.70717244709022	0.547771133039621	0.476789584281476	0.391823763985533	0.00401482859177565	0.0390629257629607	0.997923856500642
cela1_red_2_105863508	CoronetBrowJunc	0.0463690041434111	0.0706176805200947	0.162910555491467	0.357318906845146	0.642681093154854	0.490575509733388	0.479770537663387	0.394452429884805	0.0120290359895536	0.0368745885591709	0.997923856500642
cela1_red_2_10597432	CoronetBrowJunc	0.0692673588310426	0.075220499818423	0.141364017091733	0.407713480259028	0.592286519740972	0.446564705874354	0.450922502649239	0.366275500804345	0.016980792454837	0.0386584474703196	0.997923856500642
cela1_red_2_106056615	CoronetBrowJunc	-0.00396072615694742	0.0713022394148894	0.255345095790171	0.239082748986639	0.744654904209829	0.57612266281	0.50557215522319	0.41623392817399	-0.000989769838231065	0.0356507471606628	0.997923856500642
cela1_red_2_106169751	CoronetBrowJunc	0.0601149401986849	0.0729311673279256	0.148121585899375	0.389611755614554	0.610388244385446	0.462031897622124	0.462266658486072	0.378278986281384	0.0152057380328918	0.0379385061377624	0.997923856500642
cela1_red_2_106201739	CoronetBrowJunc	0.171546656977071	0.0794742322591399	0.0576850244859426	0.659036413233588	0.340963586766412	0.241974008566472	0.283278562280469	0.204854388698023	0.0429989865848742	0.0421596547037187	0.997923856500642
cela1_red_2_106231466	CoronetBrowJunc	0.171546656977071	0.0794742322591399	0.0576850244859426	0.659036413233588	0.340963586766412	0.242007071217842	0.283278562280469	0.20488140357008	0.0429989865848742	0.0421596547037187	0.997923856500642
cela1_red_2_106339490	CoronetBrowJunc	-0.124732042087231	0.0670285377468704	0.63175227759966	0.0597291170812127	0.36824772240034	0.263575295045753	0.308518605319128	0.225608025716539	-0.0393969601538741	0.0410579434560042	0.997923856500642
cela1_red_2_106383776	CoronetBrowJunc	0.0632048607480317	0.0659038563071006	0.126128712142622	0.420137330597482	0.579862669402518	0.435276838248162	0.453733957259897	0.369363773341419	0.0182950957887289	0.0374200674047068	0.997923856500642
cela1_red_2_106572373	CoronetBrowJunc	-0.0254386566200507	0.0669677119951756	0.304955736775859	0.190873938924003	0.695044263224141	0.537077892106302	0.504170324300138	0.415121378758893	-0.00686801383617333	0.035159095435041	0.997923856500642
cela1_red_2_106619452	CoronetBrowJunc	0.0169667887913342	0.0704363852201474	0.212735777532459	0.283661140580402	0.716338859419598	0.555726422804878	0.503603081887139	0.414632694905881	0.00431319036454173	0.0356478803203558	0.997923856500642
cela1_red_2_106679189	CoronetBrowJunc	-0.200288485660385	0.0654330991672688	0.873266376226307	0.0145055195886253	0.126733623773693	0.0876467569589314	0.112228104185068	0.0783400122561041	-0.0683346246163826	0.036047721078158	0.997923856500642
cela1_red_2_10678496	CoronetBrowJunc	0.0602564218130159	0.0705190015263411	0.14215641768663	0.396384989798601	0.603615010201399	0.456308934314449	0.461458592514769	0.377443172618773	0.0159276407422709	0.0376876731998414	0.997923856500642
cela1_red_2_106813351	CoronetBrowJunc	0.0514475446807784	0.0674058157705987	0.147536009729717	0.37825238741963	0.62174761258037	0.472059184710135	0.474211602850653	0.389647746462405	0.0142107818345175	0.0367230781341231	0.997923856500642
cela1_red_2_106922053	CoronetBrowJunc	0.123667671787523	0.262738945066164	0.256410910378483	0.307064316910227	0.692935683089773	0.535183514164708	0.436524772711289	0.347593920155025	0.00349694278255755	0.0442043902566851	0.997923856500642
cela1_red_2_106971020	CoronetBrowJunc	0.035354085233006	0.0833365908807281	0.202584523355722	0.318327958622692	0.681672041377308	0.52531420101358	0.479087518021586	0.393868282079877	0.00734767328748305	0.0382701673700238	0.997923856500642
cela1_red_2_107007499	CoronetBrowJunc	-0.295868540355414	0.160756951819148	0.455838623159052	0.147545810890481	0.544161376840948	0.404963433024446	0.396615565950467	0.303310643402418	-0.0215203004932941	0.0441298380482933	0.997923856500642
cela1_red_2_107034113	CoronetBrowJunc	0.0877101521718695	0.0717219251719076	0.110070844973658	0.473796006436762	0.526203993563238	0.39018514600372	0.41613314858958	0.322441765492441	0.0235611026407508	0.0395110943883295	0.997923856500642
cela1_red_2_107131491	CoronetBrowJunc	-0.0575429873941604	0.0713407093420057	0.386527496697471	0.147983399904031	0.613472503302529	0.464758701307858	0.465489103398498	0.381369668380448	-0.0149328832809991	0.0376127583699927	0.997923856500642
cela1_red_2_107157975	CoronetBrowJunc	-0.183599711550497	0.0821912552058873	0.665364438575896	0.0568746038764188	0.334635561424104	0.236952282953373	0.277760957547686	0.200319235230595	-0.0438073953643767	0.0423132410646127	0.997923856500642
cela1_red_2_107200127	CoronetBrowJunc	-0.0629207463219065	0.0672521916890661	0.414505923879101	0.130105491177372	0.585494076120899	0.440264890171088	0.455388584943527	0.371064321491322	-0.017743571657465	0.0375311378295371	0.997923856500642
cela1_red_2_10724403	CoronetBrowJunc	0.116886885447748	0.0843021746057854	0.1119357586027	0.490243787660261	0.509756212339739	0.376453030449745	0.39782045373704	0.304627199045412	0.0253275290093308	0.0412112268613164	0.997923856500642
cela1_red_2_107247269	CoronetBrowJunc	-0.0342991967486419	0.0656067955393514	0.330373871095173	0.171837872785661	0.669626128904827	0.514841266308131	0.497788256119165	0.409884556094464	-0.00954927230050175	0.0353104964343795	0.997923856500642
cela1_red_2_107273753	CoronetBrowJunc	0.0463736476292578	0.0682246244821818	0.157452872387823	0.361552369312166	0.638447630687834	0.486940877460093	0.480994758300011	0.395570721390963	0.012539320937079	0.0365112823649936	0.997923856500642
cela1_red_2_10730778	CoronetBrowJunc	0.0871938194710307	0.0977334688773097	0.167450956510009	0.388955409178191	0.611044590821809	0.462496308247746	0.443593634311801	0.357605740084532	0.0146334003336417	0.0407911708719176	0.997923856500642
cela1_red_2_107308459	CoronetBrowJunc	0.0463736476292578	0.0682246244821818	0.157452872387823	0.361552369312166	0.638447630687834	0.486948184977251	0.480994758300011	0.395574068072134	0.012539320937079	0.0365112823649936	0.997923856500642
cela1_red_2_107348013	CoronetBrowJunc	-0.193316258222878	0.0889832569067845	0.632729737867243	0.0671386955170394	0.367270262132757	0.262752046753207	0.300131566615718	0.218657421243174	-0.0404341743365771	0.0427659720272054	0.997923856500642
cela1_red_2_107356232	CoronetBrowJunc	0.0103929448242263	0.0736538631088271	0.229330266759247	0.270114540073037	0.729885459926963	0.566654256141458	0.500555193167716	0.412146032875291	0.00250520775262453	0.0362038051648175	0.997923856500642
cela1_red_2_107432546	CoronetBrowJunc	0.0644790394631747	0.073061134991773	0.142494897777538	0.401133280956614	0.598866719043386	0.452217694284463	0.456371821265849	0.372312169233267	0.0163553786976183	0.0382003140211362	0.997923856500642
cela1_red_2_107580951	CoronetBrowJunc	-0.0441200692602759	0.111289952091278	0.314945216948825	0.225104073357191	0.685054783051175	0.52816598087325	0.459950709693984	0.375919753792652	-0.00594017355930222	0.0409573460462311	0.997923856500642
cela1_red_2_107612588	CoronetBrowJunc	-0.160366543901837	0.0682129083034165	0.738288993119182	0.0372975848963665	0.261711006880818	0.184614583792181	0.224413421984451	0.160502095826386	-0.0512656089109862	0.0407312574043887	0.997923856500642
cela1_red_2_107613779	CoronetBrowJunc	0.0699286971089484	0.0728219919705422	0.134729759751306	0.416991979478394	0.583008020521606	0.438023594443681	0.4482782607703	0.363150574766845	0.0179377161496306	0.0384982312836492	0.997923856500642
cela1_red_2_107615459	CoronetBrowJunc	0.0838366972446815	0.0646942843969365	0.0952810516662914	0.49920182092503	0.50079817907497	0.369539534364807	0.405517127408679	0.312791935339096	0.0259025502499177	0.0389826582668676	0.997923856500642
cela1_red_2_107692295	CoronetBrowJunc	-0.0996375203976826	0.0665265824307443	0.54523000736179	0.0823915999664699	0.45476999263821	0.332106423888812	0.37237839267174	0.280568183421697	-0.0305046411639591	0.0400824304530189	0.997923856500642
cela1_red_2_107726308	CoronetBrowJunc	0.0835965675689616	0.0636817837909236	0.092660571168182	0.504574504961239	0.495425495038761	0.364893132392121	0.402764923870579	0.309664958436487	0.0263886917823312	0.038928428552175	0.997923856500642
cela1_red_2_107881971	CoronetBrowJunc	0.113248056483723	0.0705351614717726	0.0797988061768454	0.562646987202851	0.437353012797149	0.319002042554907	0.357554206620303	0.267814282555352	0.0324297997096905	0.0408292072562727	0.997923856500642
cela1_red_2_107925996	CoronetBrowJunc	0.0719015120158395	0.0655965769587718	0.113188336578671	0.451181075738259	0.548818924261741	0.409008165855513	0.435630587683069	0.346258603219127	0.0212816918713676	0.0380899081730151	0.997923856500642
cela1_red_2_10802113	CoronetBrowJunc	0.0609462253831084	0.063104111068494	0.121810722927449	0.422584586483294	0.577415413516706	0.433257763686386	0.455604690589257	0.371324500004233	0.0185319588762931	0.0369476905434202	0.997923856500642
cela1_red_2_10802124	CoronetBrowJunc	0.0636000450077696	0.0747218627824418	0.147568630493364	0.394261102150219	0.605738897849781	0.457942569715757	0.458170267356417	0.374169510430947	0.0156357970838041	0.0383114755431839	0.997923856500642
cela1_red_2_108080266	CoronetBrowJunc	0.0223031778210914	0.0660701251247874	0.195139076862374	0.296889873806639	0.703110126193361	0.544239657837969	0.507971049330987	0.418151102712434	0.00609182670284311	0.0348264385226832	0.997923856500642
cela1_red_2_108110256	CoronetBrowJunc	-0.147278965908973	0.0890741882116109	0.533451340844496	0.0980862186805759	0.466548659155504	0.341412862838267	0.368462440474928	0.276847048346755	-0.0298488495997266	0.0421761352075875	0.997923856500642
cela1_red_2_108142192	CoronetBrowJunc	-0.00585716364349669	0.0709512716438874	0.259128076302226	0.234912584854882	0.740871923697774	0.573879740713071	0.505959338842892	0.416540065971059	-0.00147209568272223	0.0355857535280754	0.997923856500642
cela1_red_2_108270298	CoronetBrowJunc	0.0149046813568404	0.0689199477752681	0.214377849863099	0.278549493671623	0.721450506328377	0.560028457659395	0.507072656465278	0.417420854163907	0.00387687946815142	0.035263434025698	0.997923856500642
cela1_red_2_108319804	CoronetBrowJunc	-0.107990267097705	0.0734447712929576	0.526074651802475	0.0928513830790562	0.473925348197525	0.347572903709374	0.381073965118469	0.288864868296152	-0.0288170840691618	0.0406488985957749	0.997923856500642
cela1_red_2_108379717	CoronetBrowJunc	0.110963666076847	0.0656668567844755	0.0684267434368224	0.593942879330322	0.406057120669678	0.294222273748922	0.337630377232855	0.251060842370862	0.0353807763432627	0.0406082050399652	0.997923856500642
cela1_red_2_108424204	CoronetBrowJunc	-0.213387989947628	0.0827071340223752	0.728936569517613	0.0423538513453076	0.271063430482387	0.19063427682856	0.22870957913708	0.163812262041931	-0.0510648991531065	0.0417375693251746	0.997923856500642
cela1_red_2_108482358	CoronetBrowJunc	0.14878038342613	0.0781451862943846	0.0699812490040882	0.609990331450615	0.390009668549385	0.280501352027054	0.320028419545296	0.234901251285156	0.0376476109839998	0.0419862515814084	0.997923856500642
cela1_red_2_108600285	CoronetBrowJunc	-0.0957075349812356	0.0610951374897303	0.572970530058292	0.0709494460631163	0.427029469941708	0.310802149105231	0.356080023878592	0.266620109986168	-0.0329612363138757	0.0397164887232483	0.997923856500642
cela1_red_2_108710234	CoronetBrowJunc	-0.0438593575127761	0.17180348571396	0.297735156737491	0.257119924325907	0.702264843262509	0.543448610444656	0.445144918936602	0.359425878499455	-0.00276655270998787	0.0431668182315711	0.997923856500642
cela1_red_2_108800840	CoronetBrowJunc	-0.0301446517610221	0.0676115263336351	0.317147397707279	0.183523102404645	0.682852602292721	0.52639226192757	0.499329499888076	0.41119541809055	-0.00808824901364742	0.0355057594990495	0.997923856500642
cela1_red_2_108888101	CoronetBrowJunc	0.229019977653733	0.0714466948344509	0.015478991889408	0.870237818243487	0.129762181756513	0.0888177846744943	0.114283189867105	0.0792311691657188	0.0684660469228914	0.0364322617607644	0.997923856500642
cela1_red_2_109081540	CoronetBrowJunc	0.0545987600398663	0.0703740345439587	0.149950193468377	0.380575693079554	0.619424306920446	0.470079216082249	0.469474113452069	0.385322559675856	0.0143639763433856	0.0373190160698909	0.997923856500642
cela1_red_2_109105316	CoronetBrowJunc	0.0677919153051756	0.208699275804158	0.258084358420479	0.301445779052286	0.698554220947714	0.540095694140757	0.440469862527235	0.353403456445186	0.00297581773028745	0.0437438834302983	0.997923856500642
cela1_red_2_10915958	CoronetBrowJunc	-0.072615929505541	0.0633357810770244	0.464665640575214	0.105860529517642	0.535334359424786	0.397488675241564	0.429473829907145	0.337525020891302	-0.0225385340791216	0.0380027407550068	0.997923856500642
cela1_red_2_109169963	CoronetBrowJunc	-0.0824682223561005	0.0613249059732879	0.515583181965335	0.0871670390386701	0.484416818034665	0.355798223220894	0.397249778995995	0.303950824250802	-0.0273530655574442	0.0387570923686606	0.997923856500642
cela1_red_2_109239181	CoronetBrowJunc	0.0156748593385962	0.0712928410253316	0.216420381416921	0.280846185313967	0.719153814686033	0.55818739316597	0.502733433269112	0.41396188899448	0.00392897136824561	0.0358021922722883	0.997923856500642
cela1_red_2_109330003	CoronetBrowJunc	0.0297829264652223	0.0686368268737451	0.186206563782228	0.315534287381173	0.684465712618827	0.527713776072069	0.498259148836598	0.410312741263906	0.00785698666659923	0.0356987632785396	0.997923856500642
cela1_red_2_109447677	CoronetBrowJunc	-0.172483781600961	0.0715664729098141	0.737784936136883	0.0382184861243503	0.262215063863117	0.184959885048161	0.223996577738767	0.16004874943973	-0.051465589595609	0.0409748589612108	0.997923856500642
cela1_red_2_109449461	CoronetBrowJunc	-0.0614794391639064	0.0618429107584505	0.42947119445077	0.117483399800738	0.57052880554923	0.427515832933002	0.453045405748492	0.368547342318343	-0.0191777214833657	0.0368679554598304	0.997923856500642
cela1_red_2_109471189	CoronetBrowJunc	0.142368638172254	0.23508458076498	0.245508163521668	0.3178729164912	0.6821270835088	0.525777863164252	0.436618919987132	0.347752855933766	0.00498745286997699	0.0440484372055091	0.997923856500642
cela1_red_2_109542932	CoronetBrowJunc	0.0977327978775283	0.0658842909231325	0.0826195324683043	0.542941587557302	0.457058412442698	0.333747390943122	0.374438879974393	0.28251702847776	0.0302478820710903	0.0399578841609056	0.997923856500642
cela1_red_2_109582525	CoronetBrowJunc	0.027080531574536	0.0726552234814644	0.198267756534319	0.306826374795933	0.693173625204067	0.53539500702573	0.494905868669748	0.407538311056464	0.00667919641440136	0.0363776643028054	0.997923856500642
cela1_red_2_109820017	CoronetBrowJunc	-0.122167477831097	0.0604835390086956	0.690565424448822	0.0440523370866287	0.309434575551178	0.218769430524411	0.26538223846455	0.191280230717602	-0.0451414173107347	0.040398174496278	0.997923856500642
cela1_red_2_109883753	CoronetBrowJunc	-0.157726380909638	0.103011736023585	0.48718481083466	0.121139255811463	0.51281518916534	0.379197347628588	0.391675933353877	0.29888809156052	-0.025054475336156	0.0425277162940978	0.997923856500642
cela1_red_2_109886462	CoronetBrowJunc	0.0896993808407927	0.177492835692895	0.240048958798516	0.318144345977613	0.681855654022387	0.525490448671647	0.441806695223871	0.355311111521565	0.00533443826780134	0.0433481190661988	0.997923856500642
cela1_red_2_109902630	CoronetBrowJunc	0.106218719725668	0.0682687993751783	0.0804461464423475	0.555772396130629	0.444227603869371	0.323701841568661	0.363781457427024	0.272975773508358	0.0316386498987014	0.0404658254331186	0.997923856500642
cela1_red_2_109936197	CoronetBrowJunc	0.0465587054705874	0.0841006895924296	0.188724266301842	0.339160399572938	0.660839600427062	0.506683820962714	0.47211533412522	0.387627958684525	0.00960481732224549	0.0386500959952998	0.997923856500642
cela1_red_2_109969368	CoronetBrowJunc	0.0617364429200306	0.0694559535522962	0.137435079118782	0.40380588897028	0.59619411102972	0.449890508813414	0.458759031910939	0.374731709686929	0.0166757342037976	0.0376714815976954	0.997923856500642
cela1_red_2_11003777	CoronetBrowJunc	0.0349942999383222	0.0763278905093077	0.191820064105515	0.322610788232457	0.677389211767543	0.521562192814535	0.485569147662028	0.399708617174332	0.00816437703784083	0.0372617138488863	0.997923856500642
cela1_red_2_110041903	CoronetBrowJunc	-0.0900513999608594	0.0802842962980976	0.443355231662106	0.128949719128265	0.556644768337894	0.415719541610543	0.42769504920963	0.335403888754355	-0.0205354134592183	0.0400022066845975	0.997923856500642
cela1_red_2_11006335	CoronetBrowJunc	0.0375841395142425	0.0768870469402211	0.188864336804881	0.327883622657138	0.672116377342862	0.516957546614875	0.483252040537981	0.397660129814206	0.00870141904676521	0.0374331046779736	0.997923856500642
cela1_red_2_110257055	CoronetBrowJunc	-0.09259775734685	0.0702417222439131	0.497026899276091	0.100498450370029	0.502973100723909	0.371149172799008	0.40247465035388	0.30930660460342	-0.0258369339687454	0.0397550880924244	0.997923856500642
cela1_red_2_110286778	CoronetBrowJunc	-0.14213139214913	0.0658062895045099	0.705484396492369	0.0430492958030327	0.294515603507631	0.208728562953209	0.251466307704599	0.180852791594844	-0.0473117242762839	0.0408802549013549	0.997923856500642
cela1_red_2_110302293	CoronetBrowJunc	-0.147743880715799	0.0685758054567256	0.694588239758934	0.0462054798229708	0.305411760241066	0.216158299422855	0.259206280418095	0.186756682360966	-0.0463163150222879	0.0411948102133167	0.997923856500642
cela1_red_2_110340716	CoronetBrowJunc	0.0844809768289635	0.0784609750415013	0.130782942360232	0.436240028272977	0.563759971727023	0.421664810828187	0.43297702936679	0.342224358876245	0.0198233236939288	0.0396525466037738	0.997923856500642
cela1_red_2_110435751	CoronetBrowJunc	0.310290600332348	0.169547917095046	0.153503007829712	0.446271012329997	0.553728987670003	0.412954775670461	0.400225979840291	0.306946468641136	0.0204293083280953	0.0442006951677923	0.997923856500642
cela1_red_2_110446859	CoronetBrowJunc	-0.0300537211457377	0.0700387391367656	0.315359374762258	0.188437741923682	0.684640625237742	0.527835619329311	0.49620288331406	0.408679209885054	-0.00775134326062478	0.0359874912032513	0.997923856500642
cela1_red_2_110549619	CoronetBrowJunc	-0.00568250341493496	0.0662779017746868	0.255397754099458	0.229647996959617	0.744602245900542	0.576062644929399	0.514954248940924	0.423779980247402	-0.00153466120562774	0.0344628442508456	0.997923856500642
cela1_red_2_110627386	CoronetBrowJunc	-0.00050279050083449	0.0668633732255708	0.24400348861232	0.241751709530035	0.75599651138768	0.581292127835323	0.514244801857646	0.423182270589297	-0.000134517723358564	0.034584886901752	0.997923856500642
cela1_red_2_110739607	CoronetBrowJunc	0.0723368176035453	0.141228121435093	0.22811239624779	0.324464023072916	0.675535976927084	0.520019646954195	0.447423580679294	0.362125327137572	0.00650667301892179	0.0424690503712426	0.997923856500642
cela1_red_2_110911597	CoronetBrowJunc	0.127902480807983	0.0800255301413657	0.0915790124114881	0.540860619503286	0.459139380496713	0.33549852729894	0.367560368085225	0.276181060048745	0.0304756568680414	0.0415280284456137	0.997923856500642
cela1_red_2_110922667	CoronetBrowJunc	-0.0973415200186662	0.0719456081177611	0.502357872257614	0.0998833932616726	0.497642127742386	0.366757253014155	0.397758734480714	0.304586367760924	-0.0264025479449611	0.0400750661088789	0.997923856500642
cela1_red_2_111016577	CoronetBrowJunc	0.0243561722094877	0.0615605080341896	0.181936297662338	0.303702997592447	0.696297002407553	0.53813326187116	0.514360704745215	0.423268235300749	0.0071433314119769	0.0338003574314713	0.997923856500642
cela1_red_2_111048832	CoronetBrowJunc	0.214212872381739	0.143935893849055	0.157625564028261	0.432210709073752	0.567789290926248	0.425145830066542	0.410163726897986	0.316845574859051	0.0189488496624731	0.0435301241576503	0.997923856500642
cela1_red_2_11109266	CoronetBrowJunc	0.133714151680135	0.0839852828507605	0.0965719974308548	0.531603979749786	0.468396020250214	0.343014257730929	0.37182402281936	0.280084517161835	0.0295887126498062	0.0417590554283085	0.997923856500642
cela1_red_2_111132508	CoronetBrowJunc	0.104230246714428	0.0634496804889642	0.0687817942138901	0.587434179080022	0.412565820919978	0.299180712538144	0.343784026706088	0.256271249190381	0.0345761271109465	0.0402464984082663	0.997923856500642
cela1_red_2_111149790	CoronetBrowJunc	0.0239745843965413	0.0623452078574625	0.184392084592402	0.302341894631869	0.697658105368131	0.539345827726572	0.51326602077573	0.422461169100637	0.00694553421117979	0.0339837322142593	0.997923856500642
cela1_red_2_111232308	CoronetBrowJunc	0.154741033110057	0.0867476485354449	0.0869844613145938	0.563698186419845	0.436301813580155	0.318064383656083	0.349317352265561	0.260690379098524	0.032986458151555	0.0423116910734033	0.997923856500642
cela1_red_2_111353378	CoronetBrowJunc	0.0317837540577477	0.0850636219117445	0.209971784688253	0.310743031889229	0.689256968110771	0.531890072600916	0.479285183422518	0.394055446698968	0.00641322127726188	0.0384177608261067	0.997923856500642
cela1_red_2_111488218	CoronetBrowJunc	-0.0145506121180125	0.0998394939942044	0.282063788838577	0.24644695573987	0.717936211161423	0.557076996231989	0.471489255421554	0.387051799130245	-0.00231773259597974	0.0398687802015442	0.997923856500642
cela1_red_2_111536416	CoronetBrowJunc	-0.166918532712262	0.116339631320946	0.454162646381959	0.140251732474522	0.545837353618041	0.406232782232453	0.405585621143519	0.312857039690744	-0.021488561745591	0.0428063921621364	0.997923856500642
cela1_red_2_111560531	CoronetBrowJunc	0.0696717081848326	0.105021119321282	0.194815332734438	0.351553248019919	0.648446751980081	0.495775085214953	0.453631419245643	0.369232860627199	0.0103559516198045	0.0408645538325074	0.997923856500642
cela1_red_2_111647801	CoronetBrowJunc	0.0384402395794556	0.0664777454040191	0.166534777371966	0.341354338711805	0.658645661288195	0.504825452149845	0.492110883916228	0.405161032691144	0.0106020059666002	0.0357260954034498	0.997923856500642
cela1_red_2_111692390	CoronetBrowJunc	-0.0754584523631104	0.0823098498574486	0.402785021076137	0.14982698518323	0.597214978923863	0.450829073351311	0.447387993740634	0.36206570913177	-0.0163658982932493	0.0394912897372872	0.997923856500642
cela1_red_2_111780691	CoronetBrowJunc	-0.0782764092586029	0.0626839838093848	0.490015833368091	0.0964847911646126	0.509984166631909	0.376619994174595	0.413499375467296	0.319951295224131	-0.0249482475605023	0.0384559192669685	0.997923856500642
cela1_red_2_111802217	CoronetBrowJunc	-0.0272197449891907	0.0686965670398945	0.308884393414125	0.190901811301787	0.691115606585875	0.533572522311188	0.500213795284088	0.411891114321043	-0.00715883557354309	0.035603600595163	0.997923856500642
cela1_red_2_111853469	CoronetBrowJunc	-0.0336399225085055	0.0661987513876231	0.32790741655508	0.174312988585165	0.67209258344492	0.516939082656332	0.497779594859755	0.409875799666079	-0.0092685969008601	0.035393881812403	0.997923856500642
cela1_red_2_112044352	CoronetBrowJunc	-0.15072636805593	0.0731550395844267	0.658588478765421	0.0557929406337304	0.341411521234579	0.242337371665262	0.285618580600849	0.206705799660777	-0.0426453688977745	0.0416925805345761	0.997923856500642
cela1_red_2_112100974	CoronetBrowJunc	0.0337858204741772	0.0710473999340508	0.184029344506596	0.324006784348836	0.675993215651164	0.520345987118067	0.491963871144567	0.405005469187746	0.00859650645038665	0.036331047161396	0.997923856500642
cela1_red_2_112132196	CoronetBrowJunc	0.110525225573262	0.0786281220702871	0.103895462301793	0.503161722672724	0.496838277327276	0.366034976095413	0.392942815025484	0.300112486419589	0.0265940903570633	0.0408575457142154	0.997923856500642
cela1_red_2_112135052	CoronetBrowJunc	0.0401646064431995	0.0610273146151218	0.150338093789275	0.354992625935217	0.645007374064783	0.492732422532979	0.494669280275508	0.407320543307286	0.012163225448844	0.034792601911375	0.997923856500642
cela1_red_2_112254827	CoronetBrowJunc	-0.0320742037728669	0.0914916804698775	0.308288281321172	0.217677381053511	0.691711718678828	0.534071968161589	0.474034337625317	0.389437870585058	-0.00583567648273047	0.0391798488003696	0.997923856500642
cela1_red_2_112286023	CoronetBrowJunc	0.088418952955377	0.0743612073845865	0.116150765515864	0.463434644716459	0.536565355283541	0.398690954420432	0.420414589767678	0.327161952157848	0.022553847340483	0.0396598375128324	0.997923856500642
cela1_red_2_11236184	CoronetBrowJunc	0.148293715265574	0.0668908482603413	0.0416086420653784	0.714383089103996	0.285616910896004	0.200900197917431	0.244008268830626	0.174470756105373	0.0484078710562382	0.0409049108696931	0.997923856500642
cela1_red_2_112398757	CoronetBrowJunc	-0.069825032101149	0.0744395757993303	0.411557530336916	0.138795015770459	0.588442469663084	0.44278030822391	0.449647453892625	0.364773061401207	-0.0173770966268671	0.0386242536698928	0.997923856500642
cela1_red_2_112441707	CoronetBrowJunc	0.0468896226847126	0.0705156846908547	0.161879136438866	0.358904914970211	0.641095085029789	0.489071520524381	0.479215948590923	0.393984029998256	0.0121926210368259	0.0368881944110418	0.997923856500642
cela1_red_2_112500819	CoronetBrowJunc	-0.0565144381336458	0.0769990044697991	0.371359951061718	0.162089330050628	0.628640048938282	0.478472154644325	0.466550718887653	0.382385413964539	-0.013249324672948	0.0382014955333049	0.997923856500642
cela1_red_2_112552032	CoronetBrowJunc	-0.0645333519574995	0.0641345986288074	0.431436743963586	0.11940280735453	0.568563256036414	0.425772928150223	0.449160448681884	0.364186290181835	-0.0193774012047982	0.0373625974895722	0.997923856500642
cela1_red_2_112704842	CoronetBrowJunc	0.0368529687241556	0.0618361951005668	0.158394197362776	0.342678389441668	0.657321610558332	0.503726410458321	0.498927413195556	0.410875054334858	0.0109501856959298	0.0346944008869504	0.997923856500642
cela1_red_2_112750390	CoronetBrowJunc	-0.0417818923946741	0.0630616575125752	0.356818072653487	0.152625212619101	0.643181927346513	0.49103339543025	0.490556714727412	0.40384881090982	-0.0122626078419338	0.0353155730176244	0.997923856500642
cela1_red_2_112829620	CoronetBrowJunc	-0.106753468483292	0.0658989079228718	0.576288318237403	0.0732267851733208	0.423711681762597	0.307986142681207	0.350484896589276	0.261751100361964	-0.0335959919676745	0.0404360221170097	0.997923856500642
cela1_red_2_112903006	CoronetBrowJunc	-0.0571423462687977	0.0683260126624734	0.393195449561827	0.141224669310982	0.606804550438173	0.458763047746274	0.465579881127192	0.381447602008123	-0.0156538117583385	0.0372338496806992	0.997923856500642
cela1_red_2_112952482	CoronetBrowJunc	-0.0366330196742413	0.0679913894691244	0.334430038732321	0.172967453572269	0.665569961267679	0.511142038096751	0.49260250769541	0.405604979253706	-0.00983153969489539	0.0359059572233115	0.997923856500642
cela1_red_2_113003354	CoronetBrowJunc	0.00144677303751671	0.271858884688263	0.280980108452833	0.281534650663717	0.718465349336283	0.557507157957448	0.43748524088345	0.349022965633943	3.82808237287782e-05	0.0442215531358946	0.997923856500642
cela1_red_2_113055904	CoronetBrowJunc	-0.0654197096016744	0.110489474852032	0.340295941329684	0.205397247145414	0.659704058670316	0.50572106454631	0.454306811524901	0.369934558898528	-0.00894445589116336	0.0411232174601542	0.997923856500642
cela1_red_2_113092930	CoronetBrowJunc	-0.0482256829504137	0.0765746601714908	0.352487004371437	0.172703584345755	0.647512995628563	0.49490418038917	0.474809411282809	0.390126236581914	-0.011310258192153	0.0377912248761132	0.997923856500642
cela1_red_2_113185710	CoronetBrowJunc	-0.0175741018807272	0.066787223513757	0.284656028014677	0.205698766630202	0.715343971985323	0.55497771291129	0.509645205355121	0.419504708211481	-0.00473175883746347	0.0348334265446188	0.997923856500642
cela1_red_2_113205197	CoronetBrowJunc	-0.0918479439665145	0.0637514378976623	0.53613993121307	0.0830525810616917	0.46386006878693	0.339464652778705	0.380807487725239	0.288529085606347	-0.0294746663920652	0.0395342122265263	0.997923856500642
cela1_red_2_113293438	CoronetBrowJunc	0.0679582909139976	0.0623922896321815	0.109610829082072	0.451640576505887	0.548359423494113	0.408570470250511	0.438748594412041	0.350964633245731	0.021280274419039	0.0375218558481493	0.997923856500642
cela1_red_2_113327181	CoronetBrowJunc	0.0469856652974197	0.0610116707296872	0.1383497703487	0.378867509309478	0.621132490690522	0.471500277896317	0.482782720341822	0.397144641861411	0.0144221995018502	0.0353909640608767	0.997923856500642
cela1_red_2_113350576	CoronetBrowJunc	-0.0580134364359481	0.0620610470236493	0.415727484265999	0.123361748556425	0.584272515734001	0.439206307629284	0.460910767177576	0.376869832062816	-0.017882692241516	0.0365652031651732	0.997923856500642
cela1_red_2_11336003	CoronetBrowJunc	0.0562792075391283	0.0708572123554352	0.148649588331464	0.384169454084233	0.615830545915767	0.466905825334359	0.467180957584303	0.383049185863206	0.0147094226074105	0.0374801217579366	0.997923856500642
cela1_red_2_113382801	CoronetBrowJunc	-0.0719244873035098	0.0644503674527395	0.4566110573267	0.109957504878696	0.543388942673301	0.404409012838406	0.433431437794605	0.342871003339346	-0.0217881236484854	0.038014956537173	0.997923856500642
cela1_red_2_113450533	CoronetBrowJunc	0.0551712755654746	0.0918297150617405	0.190642496123548	0.345744249430486	0.654255750569514	0.500881040423424	0.463613254445966	0.379558370870047	0.0100588212781304	0.0396392474698944	0.997923856500642
cela1_red_2_113479826	CoronetBrowJunc	-0.0830429729361303	0.0791903767678891	0.430070880750121	0.134139145036198	0.569929119249879	0.42699887008465	0.435789974213681	0.346520312330167	-0.019193861485043	0.0396243163319206	0.997923856500642
cela1_red_2_113677856	CoronetBrowJunc	-0.069234558251699	0.0753133506085945	0.407352935672667	0.141624605777375	0.592647064327333	0.446831934911635	0.451022458549958	0.366345878408147	-0.016943185713904	0.0386644395132943	0.997923856500642
cela1_red_2_113753556	CoronetBrowJunc	0.0198299356674157	0.0754864203541867	0.214999533140954	0.290177970448202	0.709822029551798	0.550090110126794	0.494822496410844	0.407460807898295	0.00465511129731448	0.03671094333251	0.997923856500642
cela1_red_2_113780903	CoronetBrowJunc	-0.114042477982874	0.0831600183489811	0.48901151728637	0.111798998846203	0.51098848271363	0.377575896516491	0.399189483867428	0.305914208120958	-0.0251939416312202	0.0410855503706009	0.997923856500642
cela1_red_2_113792513	CoronetBrowJunc	0.0579594487516593	0.0663499392006087	0.134980724568185	0.40142298993241	0.59857701006759	0.451976494714871	0.463596285499405	0.379550410389624	0.0164858252732139	0.0370600114865581	0.997923856500642
cela1_red_2_114121682	CoronetBrowJunc	0.109519688284155	0.0653082479461283	0.0688134534975078	0.591648613989613	0.408351386010387	0.296146372812285	0.339537932512879	0.252689987810005	0.035124103118088	0.0405388370335938	0.997923856500642
cela1_red_2_114156654	CoronetBrowJunc	0.0949036942456035	0.0662992374518801	0.0869181003518362	0.529617564259568	0.470382435740432	0.344833908423743	0.383464335388596	0.29095203024922	0.02894342945499	0.0397948297450696	0.997923856500642
cela1_red_2_114182634	CoronetBrowJunc	-0.0508961845329338	0.0685318067874037	0.374077844108533	0.151116868441708	0.625922155891467	0.476072802127463	0.474805287449759	0.390122699420781	-0.0137696527498496	0.0368432886833533	0.997923856500642
cela1_red_2_114247526	CoronetBrowJunc	-0.453163764499562	0.310133693064427	0.353651923186288	0.219657550974608	0.646348076813712	0.493831985107905	0.426690525839104	0.334329361195155	-0.00931562645098271	0.0446105444441572	0.997923856500642
cela1_red_2_114247606	CoronetBrowJunc	-0.453163764499562	0.310133693064427	0.353651923186288	0.219657550974608	0.646348076813712	0.493839015443099	0.426690525839104	0.33433671537659	-0.00931562645098271	0.0446105444441572	0.997923856500642
cela1_red_2_11437267	CoronetBrowJunc	-0.00844891486685708	0.086700730890381	0.271096795768371	0.245119436239035	0.728903204231629	0.565886180106589	0.483783767992595	0.398217705881455	-0.00165232486233321	0.0383554405900838	0.997923856500642
cela1_red_2_114498566	CoronetBrowJunc	-0.0545224406685598	0.0675301902637437	0.387318636374033	0.143143759111833	0.612681363625967	0.463907763376216	0.469537604514134	0.385396938737975	-0.0150947837220651	0.0369534036741415	0.997923856500642
cela1_red_2_114535641	CoronetBrowJunc	-0.0260216019637677	0.0669057614202683	0.306523803204319	0.189665204807342	0.693476196795681	0.535700694137112	0.50381099198834	0.414850792654348	-0.00703573298464092	0.0351700426735679	0.997923856500642
cela1_red_2_114619841	CoronetBrowJunc	-0.0362648139064986	0.0659772098183848	0.335664885200435	0.169181895147959	0.664335114799565	0.510076449889041	0.495153219651606	0.40774074974222	-0.0100588455052313	0.035500128234976	0.997923856500642
cela1_red_2_114677168	CoronetBrowJunc	0.0302460315743037	0.0636093098319497	0.174864519292735	0.320244968958352	0.679755031041648	0.523691050722633	0.504890511748913	0.415666503567522	0.00865402245189416	0.0346409603490031	0.997923856500642
cela1_red_2_11471543	CoronetBrowJunc	0.010699773214961	0.0648898627158346	0.216814880997141	0.26667606600949	0.73332393399051	0.569049323235853	0.516509052993369	0.4248954834542	0.00295498083068313	0.034175901268206	0.997923856500642
cela1_red_2_114740710	CoronetBrowJunc	-0.184637581502649	0.0906821695052916	0.602368880601277	0.0762828998965996	0.397631119398723	0.286549812119003	0.321348219502123	0.235992599980464	-0.0371811309763736	0.0428055378859365	0.997923856500642
cela1_red_2_114792399	CoronetBrowJunc	-0.0237849864071377	0.0643641007772383	0.30126592765315	0.188930664621243	0.69873407234685	0.54019871609352	0.509803407725607	0.419638940264226	-0.00667940422962277	0.0344804406307078	0.997923856500642
cela1_red_2_114840360	CoronetBrowJunc	0.0186392179397473	0.0761889457652296	0.217980770110953	0.287692040609805	0.712307959390195	0.552304696283167	0.494327189279242	0.407039455056196	0.00432441047899136	0.0368144595267454	0.997923856500642
cela1_red_2_114864880	CoronetBrowJunc	-0.00630982790742758	0.0659480794905481	0.256629762834941	0.227849124793517	0.743370237165059	0.575393008821218	0.515521112371542	0.424173415758544	-0.00171279351936322	0.0343839601226182	0.997923856500642
cela1_red_2_114940041	CoronetBrowJunc	0.129022284013371	0.0732802549714516	0.0729908772510803	0.591611510463627	0.408388489536373	0.296213844110746	0.335397612285293	0.248968866852037	0.0355249457722788	0.0414283234345457	0.997923856500642
cela1_red_2_114988022	CoronetBrowJunc	0.0704167224664408	0.062771544697321	0.107256855338129	0.459171116214654	0.540828883785346	0.40236341113809	0.433572028447217	0.343113629890763	0.0220028340406696	0.0377721614099265	0.997923856500642
cela1_red_2_115113086	CoronetBrowJunc	0.0220372748561329	0.0641653433374668	0.192002850127539	0.296446358596994	0.703553641403006	0.54464181346397	0.511550791275466	0.42104675323447	0.00619785575911562	0.0343532745290544	0.997923856500642
cela1_red_2_11512425	CoronetBrowJunc	0.0864938475849589	0.106925567211932	0.182689668980808	0.37141264735153	0.62858735264847	0.478426180817209	0.445897683667662	0.360387678603731	0.0125448291143343	0.0412365575595997	0.997923856500642
cela1_red_2_115182000	CoronetBrowJunc	0.0258268894699086	0.0638142384678619	0.183801382059244	0.307223016592216	0.692776983407784	0.535066532024061	0.508975601348541	0.418977110395508	0.00732949994993682	0.0344459397474697	0.997923856500642
cela1_red_2_115230796	CoronetBrowJunc	0.0306301550402569	0.0801202176421391	0.204576499212923	0.311017299715376	0.688982700284624	0.531668700348256	0.484406201071702	0.398739615122837	0.0066974728345218	0.0377139438382461	0.997923856500642
cela1_red_2_115275660	CoronetBrowJunc	-0.116205876869803	0.0664446354262513	0.606414442877203	0.0656689383100217	0.393585557122797	0.283308928268891	0.327916618812775	0.242222772766856	-0.0367124507640278	0.040820641388514	0.997923856500642
cela1_red_2_115448469	CoronetBrowJunc	-0.0822003427948415	0.0658196888152129	0.486611994791538	0.100501552393169	0.513388005208462	0.379715714424018	0.412886452815293	0.319410942959107	-0.0247118918049005	0.038902685508602	0.997923856500642
cela1_red_2_115553787	CoronetBrowJunc	-0.0111607292666213	0.0683230488618439	0.269531670674343	0.220933473272245	0.730468329325657	0.567009215521978	0.509534856053412	0.419429478867101	-0.00292584012978149	0.03504837822173	0.997923856500642
cela1_red_2_115634743	CoronetBrowJunc	0.00207621261399906	0.0782985443452982	0.248950627363497	0.256405000991413	0.743594999008587	0.575531596739633	0.494644371645091	0.407290672772433	0.00046426479904956	0.0370267803821597	0.997923856500642
cela1_red_2_115739890	CoronetBrowJunc	-0.032257208032736	0.0621508602395949	0.327612973911568	0.167726881115971	0.672387026088432	0.517160561864587	0.504660144972461	0.415483200442676	-0.00947018038593366	0.034433907738692	0.997923856500642
cela1_red_2_115808142	CoronetBrowJunc	-0.0225736839680206	0.0620220662837692	0.298298399989072	0.186568796453563	0.701701600010928	0.542915643802151	0.515132803557364	0.423922448953846	-0.00656199953424114	0.0338274628535403	0.997923856500642
cela1_red_2_115887284	CoronetBrowJunc	-0.0770706613378952	0.06328989941626	0.481838006421759	0.099805734200148	0.518161993578241	0.383440401061202	0.418356259378093	0.324736091632822	-0.0241820709535563	0.0383820018123695	0.997923856500642
cela1_red_2_11595467	CoronetBrowJunc	0.0708141972716957	0.0634150115085091	0.108544707983546	0.457514442153057	0.542485557846943	0.403448562340825	0.433940849863398	0.343680620258003	0.0218571787101209	0.037850896363141	0.997923856500642
cela1_red_2_116002567	CoronetBrowJunc	-0.1056854985457	0.0638612040848916	0.589560762964106	0.0684899643135388	0.410439237035894	0.297692671115666	0.341949272722356	0.254595191826969	-0.0348191557327435	0.0403269584273254	0.997923856500642
cela1_red_2_116098886	CoronetBrowJunc	-0.0122632784440335	0.0694482121567473	0.272560140508407	0.220322842089324	0.727439859491593	0.564868115733422	0.507117017402269	0.417456393461792	-0.00316036304676901	0.0353301877554285	0.997923856500642
cela1_red_2_116195565	CoronetBrowJunc	-0.0786460156076767	0.0639279442741004	0.484217910543488	0.0996010758877754	0.515782089456512	0.381439406377028	0.416181013568737	0.322484138114869	-0.024429303672995	0.0385428723790137	0.997923856500642
cela1_red_2_1162053	CoronetBrowJunc	0.125347657677589	0.072022776268679	0.0727810827990991	0.590193936193182	0.409806063806818	0.297201391235041	0.337024981007719	0.250597563910341	0.0353240291634486	0.041289926783585	0.997923856500642
cela1_red_2_11621240	CoronetBrowJunc	0.113050527612951	0.0683867058260841	0.0740469751096342	0.578646569938116	0.421353430061884	0.306026615543835	0.34730645495225	0.258966196314473	0.0339660390378788	0.0407714505745481	0.997923856500642
cela1_red_2_116280645	CoronetBrowJunc	0.0731642463054913	0.0653939997078397	0.11093247114199	0.456566791028863	0.543433208971137	0.404456263406967	0.432500737829148	0.341477439766053	0.0217977854452186	0.0381777966943416	0.997923856500642
cela1_red_2_116314329	CoronetBrowJunc	-0.151983199994908	0.102422370982198	0.480238004638248	0.123915298532065	0.519761995361752	0.384823364778983	0.395846696829686	0.302603188345226	-0.0243183563550784	0.042407843554894	0.997923856500642
cela1_red_2_116372886	CoronetBrowJunc	0.128674304882324	0.0642479408472032	0.048955607515941	0.674168828496182	0.325831171503818	0.230709340593838	0.276875563987877	0.199581023479853	0.0437213274298988	0.0408477767222027	0.997923856500642
cela1_red_2_116419013	CoronetBrowJunc	0.133957037172063	0.134636700217896	0.186169605745068	0.380620553291257	0.619379446708743	0.47001473191638	0.433209840963675	0.342653952673439	0.0132074413750113	0.0427101389288552	0.997923856500642
cela1_red_2_11643326	CoronetBrowJunc	0.0568833392719299	0.063272901298169	0.128435424598092	0.407493052688816	0.592506947311183	0.446739822743305	0.464071522713091	0.380034520790775	0.0170987434714618	0.0366062428516354	0.997923856500642
cela1_red_2_116495744	CoronetBrowJunc	-0.0236000885903155	0.067333886873318	0.300037089665282	0.1950189597273	0.699962910334718	0.541328104472167	0.504943950607419	0.415710894128539	-0.00632564917863611	0.0351671766609426	0.997923856500642
cela1_red_2_116508707	CoronetBrowJunc	0.081173628306605	0.0667921851142343	0.104506025731858	0.477665293997791	0.522334706002209	0.387082571747326	0.41782868027035	0.324155504871186	0.0238639982932207	0.0388686253717537	0.997923856500642
cela1_red_2_116549343	CoronetBrowJunc	-0.0164476895319947	0.116157010941894	0.284703111879264	0.253614070089376	0.715296888120736	0.554932718152595	0.46168281803136	0.377720037416133	-0.00205968814669139	0.0411192015463289	0.997923856500642
cela1_red_2_116613820	CoronetBrowJunc	-0.0374647222280293	0.0762092243223293	0.328231608931439	0.187832491557016	0.671768391068561	0.516661938994372	0.483935899511545	0.398370329511171	-0.00877179332767147	0.0373270554886189	0.997923856500642
cela1_red_2_116627245	CoronetBrowJunc	-0.0369941116122111	0.0643243149457267	0.339834632542395	0.164108781964058	0.660165367457605	0.506219362434695	0.496056585493547	0.408543573964159	-0.0105547675174824	0.0352177621521734	0.997923856500642
cela1_red_2_116664455	CoronetBrowJunc	-0.0077999583579714	0.0619365456913348	0.25721631309847	0.218685161453074	0.74278368690153	0.574990768407715	0.524098525448456	0.428831102070998	-0.00224661777710808	0.0332882698576928	0.997923856500642
cela1_red_2_11667807	CoronetBrowJunc	0.124679363620392	0.0668501995474908	0.0592865308043337	0.633260753185669	0.366739246814331	0.262438649886357	0.307452716009998	0.224965962331255	0.0395441960708859	0.0410458915437708	0.997923856500642
cela1_red_2_116726408	CoronetBrowJunc	-0.121064048354132	0.0809743403548234	0.517635222049357	0.0999980297874788	0.482364777950643	0.354458432705006	0.382366748163164	0.289937202637325	-0.0281042931420451	0.0413069872393007	0.997923856500642
cela1_red_2_116757208	CoronetBrowJunc	-0.0380915261482134	0.0857312931563582	0.321752008658942	0.202394795581025	0.678247991341058	0.522346305687239	0.475853195760033	0.391027622417317	-0.00762039033911399	0.0386302070998529	0.997923856500642
cela1_red_2_116798658	CoronetBrowJunc	-0.165984340902831	0.104434672557575	0.494565714917128	0.118496628661705	0.505434285082872	0.373171423461301	0.386937656421167	0.294222144668335	-0.0258386382780042	0.0426938189282987	0.997923856500642
cela1_red_2_116838184	CoronetBrowJunc	0.0188855899944663	0.079932657663142	0.222379819093683	0.288175884125573	0.711824115874427	0.551868014821428	0.489444296780744	0.40293474456882	0.00412472240656365	0.0374532309777577	0.997923856500642
cela1_red_2_11694194	CoronetBrowJunc	0.00274937504674802	0.0695629350752719	0.239741798442211	0.251419667628468	0.748580332371532	0.578106489527439	0.508838533929321	0.418861038390666	0.000705853525159127	0.0352504363129342	0.997923856500642
cela1_red_2_116954562	CoronetBrowJunc	-0.0162374684903625	0.0618485459099461	0.28009186471402	0.199602829811074	0.71990813528598	0.558796502849995	0.520305305474906	0.427368521978661	-0.00470530722980441	0.0334999512865038	0.997923856500642
cela1_red_2_116990632	CoronetBrowJunc	0.14767834849759	0.0824023886947644	0.0815687594736612	0.575651122343753	0.424348877656247	0.308632848378456	0.342780118182585	0.255256024746949	0.0341502639396697	0.0420905071872205	0.997923856500642
cela1_red_2_116991242	CoronetBrowJunc	0.14767834849759	0.0824023886947644	0.0815687594736612	0.575651122343753	0.424348877656247	0.30865364565187	0.342780118182585	0.255272501421165	0.0341502639396697	0.0420905071872205	0.997923856500642
cela1_red_2_117017628	CoronetBrowJunc	0.127165484963369	0.0778308620503681	0.0865792358875372	0.553035780581972	0.446964219418028	0.32574815396011	0.360384983530491	0.27009528671784	0.0316805872942491	0.0414714716824936	0.997923856500642
cela1_red_2_117023965	CoronetBrowJunc	0.0826077514717791	0.0952554798010145	0.167492722299452	0.386468142180988	0.613531857819012	0.464841832654314	0.44603913551956	0.36051462772646	0.0144100486334048	0.0405454325701726	0.997923856500642
cela1_red_2_117051121	CoronetBrowJunc	-0.0361053530287359	0.0660496083879971	0.335120573116114	0.169623620484955	0.664879426883886	0.510479073210663	0.495255806398931	0.407832914163027	-0.010000735033522	0.035504906848168	0.997923856500642
cela1_red_2_117084052	CoronetBrowJunc	-0.0552884895640631	0.0665981800984699	0.392179632025508	0.139632811025506	0.607820367974492	0.459742474114718	0.468187556948986	0.384078344117429	-0.015586390118771	0.0368898192904098	0.997923856500642
cela1_red_2_117122311	CoronetBrowJunc	-0.0433468255865518	0.0642921951535307	0.359626322390298	0.152989602320177	0.640373677609702	0.488419460111875	0.487384075289525	0.401228814518316	-0.0124896115314075	0.035656393958308	0.997923856500642
cela1_red_2_117155094	CoronetBrowJunc	-0.19784717647599	0.143086121793095	0.42051088774824	0.163953625263347	0.57948911225176	0.434960182951437	0.415535486988413	0.321854943178241	-0.0176475858028068	0.0433881247121666	0.997923856500642
cela1_red_2_117215572	CoronetBrowJunc	0.0164473258295184	0.0639586790982857	0.20305262721174	0.281213442492459	0.718786557507541	0.557778620199292	0.515733930295801	0.424333596606517	0.0046202937640395	0.0340846109390932	0.997923856500642
cela1_red_2_117251305	CoronetBrowJunc	-0.0244134304739565	0.064973363533253	0.302840936552604	0.188921031984789	0.697159063447396	0.538877040400169	0.508238031462607	0.418346588989408	-0.0067952385361985	0.0346558331883964	0.997923856500642
cela1_red_2_117285727	CoronetBrowJunc	0.0234462335309552	0.0621915525266096	0.185139802129022	0.300827315181282	0.699172684818718	0.540642683759399	0.514032882689696	0.423033679249315	0.00680446936153963	0.0339164949626477	0.997923856500642
cela1_red_2_117356463	CoronetBrowJunc	-0.0225559333006398	0.0666013282480648	0.297468362653117	0.195644382069456	0.702531637346883	0.543703826077432	0.506887255277426	0.417286801677247	-0.00611108225003257	0.03496027636057	0.997923856500642
cela1_red_2_117383511	CoronetBrowJunc	0.12266063768198	0.0770971711140211	0.088643722467478	0.54537972714145	0.45462027285855	0.331925158920098	0.365976550391072	0.274838271042147	0.0308742771910912	0.0413075341606433	0.997923856500642
cela1_red_2_117483382	CoronetBrowJunc	-0.000566092779394203	0.0646613625450332	0.241849337597442	0.239201335718511	0.758150662402558	0.581873844102692	0.518949326684048	0.426546401218349	-0.000156523091940765	0.0340011016000325	0.997923856500642
cela1_red_2_117545231	CoronetBrowJunc	0.00563852140640742	0.0647374901589013	0.227708138697649	0.254049103327088	0.745950896672912	0.576791861261641	0.518242757975263	0.426105143935384	0.00155824187633328	0.0340533534875187	0.997923856500642
cela1_red_2_117586292	CoronetBrowJunc	0.0367441766194571	0.135223713480046	0.247039145711029	0.300018958733761	0.699981041266239	0.541349650407729	0.45294189555521	0.368410401635181	0.00355923859445465	0.0421219066933998	0.997923856500642
cela1_red_2_117705598	CoronetBrowJunc	-0.0469242054291994	0.0688343472401989	0.36200792118455	0.157999545277613	0.63799207881545	0.486523790008209	0.479992533537837	0.394611487849821	-0.0125632852126069	0.0366385497855156	0.997923856500642
cela1_red_2_11781375	CoronetBrowJunc	0.0840300652890979	0.0700409171727676	0.109915812907542	0.470578610832548	0.529421389167452	0.392833080277414	0.41950557625991	0.32611215925153	0.0232232482372706	0.0392107611122716	0.997923856500642
cela1_red_2_117832671	CoronetBrowJunc	-0.0205514863824597	0.06633871920645	0.292265568622001	0.199046436052232	0.707734431377999	0.548243556418568	0.508687995325767	0.418706968417087	-0.00558272537357353	0.0348243254649503	0.997923856500642
cela1_red_2_117867331	CoronetBrowJunc	0.0618750326198588	0.0859473327506591	0.172955454594983	0.36645553114165	0.63354446885835	0.482617332262761	0.460589014263367	0.376602453381747	0.0124796502142737	0.0392944381368624	0.997923856500642
cela1_red_2_117909907	CoronetBrowJunc	0.0265955589931188	0.0676105161622411	0.189965718400894	0.307748122681476	0.692251877318524	0.534597956538981	0.50228615891763	0.413572716895194	0.00711401745592895	0.0353482330138612	0.997923856500642
cela1_red_2_117967174	CoronetBrowJunc	-0.0247972139388348	0.0661530344987579	0.303521994590726	0.19050734102134	0.696478005409274	0.538292122133339	0.505970664387935	0.416551081809653	-0.00677795199650277	0.0349481139026159	0.997923856500642
cela1_red_2_117992342	CoronetBrowJunc	-0.10883329346834	0.127059083616904	0.367889644272202	0.192455137189522	0.632110355727798	0.48140720643682	0.439655218538276	0.352232015318806	-0.0118368486999498	0.0422836316693002	0.997923856500642
cela1_red_2_1180081	CoronetBrowJunc	-0.0698399353181919	0.0639239083781576	0.451495637319514	0.111327586158436	0.548504362680486	0.408731861907099	0.43717677652205	0.348560065675769	-0.0212906021990594	0.0378019620023176	0.997923856500642
cela1_red_2_118026303	CoronetBrowJunc	-0.146669882942446	0.072480787816369	0.652647498441245	0.0569670728624745	0.347352501558755	0.246944060955331	0.29038542869628	0.21041348551863	-0.0419627653960157	0.0416375202886886	0.997923856500642
cela1_red_2_118090949	CoronetBrowJunc	-0.129120387275155	0.0861898092550872	0.508923800945899	0.105747822569211	0.491076199054101	0.361204560487323	0.38532837648489	0.292560138610239	-0.0272675044696796	0.0416472109550746	0.997923856500642
cela1_red_2_118179539	CoronetBrowJunc	0.0220718243707834	0.0607992156614782	0.185023212627187	0.29698540718959	0.70301459281041	0.544170791167541	0.517991380183223	0.425944212730184	0.00653044794298502	0.0334714199278062	0.997923856500642
cela1_red_2_118275208	CoronetBrowJunc	0.000875471572097488	0.0694168195199903	0.243532840922115	0.247261909702757	0.752738090297243	0.579999536473773	0.509205249375128	0.419149652399155	0.000225249051629019	0.035211126112113	0.997923856500642
cela1_red_2_118328121	CoronetBrowJunc	0.0279322358575166	0.0668353401606734	0.18598544140774	0.311667220899473	0.688332779100527	0.531071388148154	0.502347337692787	0.413606620300823	0.00757346938613555	0.0352392616645387	0.997923856500642
cela1_red_2_118359504	CoronetBrowJunc	0.0735287264373415	0.0668126139948771	0.114366954603195	0.451282361816868	0.548717638183132	0.408870066312748	0.434350683579937	0.344281578941308	0.0213040412665889	0.0382977987511367	0.997923856500642
cela1_red_2_118367448	CoronetBrowJunc	-0.217717571343591	0.140659307555355	0.442516089574435	0.151558051894392	0.557483910425565	0.416381471807129	0.405925858531173	0.313237451805794	-0.0201070287974009	0.0435447615858476	0.997923856500642
cela1_red_2_118472628	CoronetBrowJunc	-0.222626745592312	0.317353711187981	0.314576607596477	0.251579468158761	0.685423392403523	0.52853047764323	0.433843924244762	0.343518181494775	-0.00436421360131051	0.0444666964529283	0.997923856500642
cela1_red_2_11847670	CoronetBrowJunc	0.0450462851623044	0.0683575623523094	0.159878478389365	0.357506620838417	0.642493379161583	0.490439390496916	0.482614900772218	0.397002889645263	0.0121321796758518	0.0364506368410939	0.997923856500642
cela1_red_2_118513343	CoronetBrowJunc	-0.0150763081256537	0.0863399175826506	0.281743442344696	0.235078733572321	0.718256557655304	0.557329275478137	0.483177824082983	0.397578276500005	-0.00296781490422754	0.0383521418044514	0.997923856500642
cela1_red_2_118543960	CoronetBrowJunc	0.0633305894426615	0.0818008294824381	0.163210067896634	0.377251543052358	0.622748456947642	0.472965431840707	0.459538389051008	0.375511602644345	0.0137287991397441	0.0389696081090788	0.997923856500642
cela1_red_2_118549809	CoronetBrowJunc	-0.0481098495512278	0.105102048438765	0.323325681179931	0.215265381526978	0.676674318820069	0.520973278868906	0.461408937293091	0.377369699431533	-0.00710688953440158	0.0405808328550192	0.997923856500642
cela1_red_2_118576308	CoronetBrowJunc	0.101470567453544	0.100167239018126	0.158924817000555	0.406327338167328	0.593672661832672	0.447604196147875	0.434747844832116	0.344902650611919	0.0164678011441514	0.0412323206288153	0.997923856500642
cela1_red_2_118639889	CoronetBrowJunc	0.0418181882999465	0.067042863742997	0.162118376462902	0.350354783714144	0.649645216285856	0.496773394043412	0.487526839822955	0.401317285453643	0.0114726247389964	0.0360344033807702	0.997923856500642
cela1_red_2_118776110	CoronetBrowJunc	0.135391133409495	0.0627612652817397	0.0400256688178529	0.715666866298757	0.284333133701243	0.19987442209071	0.244307464883391	0.174651662773466	0.0481689174578446	0.0405129305920427	0.997923856500642
cela1_red_2_118840706	CoronetBrowJunc	-0.0398793636559512	0.0657864427623385	0.346530507131394	0.162481612320926	0.653469492868606	0.500163837537505	0.49098788054768	0.404218352871236	-0.0111474920907542	0.0356873057501291	0.997923856500642
cela1_red_2_119004349	CoronetBrowJunc	0.106035926212285	0.0978219212585817	0.150662898195858	0.419696071660567	0.580303928339433	0.435652201905252	0.429641030143575	0.337779128442869	0.0179258250423292	0.0412531841288539	0.997923856500642
cela1_red_2_119034126	CoronetBrowJunc	0.137929183123296	0.0856528266276319	0.0972048674760208	0.531917028930665	0.468082971069335	0.342810710771527	0.370878103593315	0.279136998919165	0.0296451600183221	0.0418988102333994	0.997923856500642
cela1_red_2_119090923	CoronetBrowJunc	-0.0597534106222084	0.064060018451471	0.414881320446551	0.126216565248608	0.585118679553449	0.43997685829923	0.458902114304841	0.374895870888834	-0.0177980140726479	0.0369453722012226	0.997923856500642
cela1_red_2_119262728	CoronetBrowJunc	-0.00560869691628945	0.0653104276014161	0.25444900864613	0.228543004343376	0.74555099135387	0.576602657504279	0.517007987010494	0.425255256366832	-0.00153684530026233	0.0342076042104237	0.997923856500642
cela1_red_2_119292716	CoronetBrowJunc	0.0371511768718595	0.070689019679144	0.17774715806704	0.332893486846852	0.667106513153148	0.512541811983648	0.489359355086108	0.402860057156259	0.00953701865426716	0.036417200605368	0.997923856500642
cela1_red_2_11949823	CoronetBrowJunc	0.189364095090873	0.0874218508825272	0.0658139248800345	0.636095471832297	0.363904528167703	0.259934618536007	0.298090603287669	0.217013447916617	0.040759637333621	0.0426781570759454	0.997923856500642
cela1_red_2_119520671	CoronetBrowJunc	0.085104498676495	0.0994495713859135	0.172297415676524	0.382278823345888	0.617721176654112	0.468483623434424	0.445423760977588	0.359764962865692	0.0138784147887676	0.0408338231069322	0.997923856500642
cela1_red_2_119795363	CoronetBrowJunc	-0.0331079958075269	0.0654540503864935	0.327081806934365	0.173642576903767	0.672918193065635	0.517682293730709	0.499275616161867	0.41116081920324	-0.0092277466442996	0.0352103702017622	0.997923856500642
cela1_red_2_119921582	CoronetBrowJunc	0.0114089414789536	0.0643197289165712	0.214387706360858	0.268164885662537	0.731835114337463	0.567996086532364	0.517447407976604	0.425573195352245	0.00317870878556428	0.0340386731027599	0.997923856500642
cela1_red_2_12005452	CoronetBrowJunc	0.0797123255609815	0.0780189983000021	0.135220438387557	0.425745818580589	0.574254181419411	0.430568196291044	0.439033743031855	0.351405122223878	0.0187657502699987	0.0393953774168242	0.997923856500642
cela1_red_2_120067800	CoronetBrowJunc	-0.0395337902790407	0.0774426875682853	0.331668683948973	0.186950040825184	0.668331316051027	0.513667083242212	0.481381275225843	0.395921518382883	-0.00907945777496714	0.0375806864436948	0.997923856500642
cela1_red_2_120134319	CoronetBrowJunc	-0.0397006699895142	0.0639116218265718	0.348774297111877	0.158347202154364	0.651225702888123	0.498116400426393	0.492878500733759	0.405865519932629	-0.0114490780636976	0.0353223588336057	0.997923856500642
cela1_red_2_120247486	CoronetBrowJunc	-0.205456737574634	0.0699239492171446	0.838387051422762	0.0201730499356306	0.161612948577238	0.112626352823429	0.141439898641608	0.0995358537785112	-0.0638924381219084	0.0380289037335054	0.997923856500642
cela1_red_2_120284587	CoronetBrowJunc	0.113556984028677	0.0715216609235496	0.0822028494021179	0.556410791889623	0.443589208110377	0.323300955227128	0.361386358708259	0.27106827116915	0.0318325726375381	0.04086168260138	0.997923856500642
cela1_red_2_120398426	CoronetBrowJunc	-0.00550837405189959	0.0648501738713074	0.253826902972822	0.228151556972052	0.746173097027178	0.576879560195262	0.518021540055126	0.425967210534074	-0.00151969160516461	0.0340825532892814	0.997923856500642
cela1_red_2_120461448	CoronetBrowJunc	-0.131387246088655	0.0662623438365836	0.662994646186355	0.0521994485211049	0.337005353813645	0.238726750365228	0.28480590529254	0.205904414320246	-0.0426756392260435	0.0410610158897368	0.997923856500642
cela1_red_2_120523674	CoronetBrowJunc	-0.0533852253729943	0.0658686437843995	0.388088163591385	0.140685750263561	0.611911836408615	0.463169699901401	0.471226086145053	0.386835810790229	-0.0152035888796657	0.0366525765679964	0.997923856500642
cela1_red_2_120637796	CoronetBrowJunc	-0.0478415274077717	0.0624181033711407	0.378436067642598	0.140645495637517	0.621563932357402	0.471931610943992	0.480918436719885	0.395483650546482	-0.0143506227146399	0.0356979642188087	0.997923856500642
cela1_red_2_120664807	CoronetBrowJunc	0.0682027957032163	0.0943565670105025	0.180488088684325	0.364027244077553	0.635972755922447	0.484615412522766	0.455484667238122	0.37116145559888	0.0119969013255379	0.0401383527449445	0.997923856500642
cela1_red_2_120739577	CoronetBrowJunc	0.197284055104755	0.100416886247098	0.0905909549315781	0.565707586069309	0.434292413930691	0.316026784443713	0.343701458999113	0.256206072458449	0.0333937924820942	0.0431385393894422	0.997923856500642
cela1_red_2_120794756	CoronetBrowJunc	-0.0667816551133965	0.0763565642186166	0.398105605779536	0.147175568933203	0.601894394220464	0.454961688978005	0.454718825287261	0.370376769319732	-0.015992830349631	0.0386274818990387	0.997923856500642
cela1_red_2_12089688	CoronetBrowJunc	-0.0481980769092084	0.0672549015676789	0.368797719362386	0.152256939138957	0.631202280637614	0.480552834166956	0.478945341498657	0.393738759219394	-0.0132871775818023	0.0364806643236409	0.997923856500642
cela1_red_2_12095930	CoronetBrowJunc	0.0216272935938997	0.063248348882291	0.191012161622532	0.295408291778887	0.704591708221113	0.545449006745653	0.513579546598581	0.422673199151577	0.00616595016601661	0.0341024290087311	0.997923856500642
cela1_red_2_121076894	CoronetBrowJunc	0.0749627127479447	0.0639189235613117	0.104381217661977	0.470449731769075	0.529550268230925	0.392959321255891	0.425169050568947	0.332407569962911	0.0231052665062107	0.0382373522892317	0.997923856500642
cela1_red_2_121151133	CoronetBrowJunc	0.156822028454217	0.0907224261983094	0.0949145584788136	0.544317015371908	0.455682984628092	0.332757299822609	0.360768426149279	0.270468563252351	0.0310087223876826	0.0424054893693488	0.997923856500642
cela1_red_2_121335321	CoronetBrowJunc	0.0191710702637276	0.0781075977902332	0.219626277651272	0.288757494184412	0.711242505815588	0.551307852064764	0.491616228164316	0.404773239515999	0.00431282342298269	0.0371577133857295	0.997923856500642
cela1_red_2_121414139	CoronetBrowJunc	0.0888520013238309	0.071693263879715	0.108676357223691	0.477445055098873	0.522554944901127	0.387278130548519	0.413878587677437	0.320298398787628	0.0239221595342333	0.0395784759998159	0.997923856500642
cela1_red_2_121463408	CoronetBrowJunc	0.113091005326043	0.0655596436436851	0.0660946502103076	0.602841382490703	0.397158617509297	0.286258199904261	0.33106396729899	0.245068582994062	0.0362878324440986	0.040682462234556	0.997923856500642
cela1_red_2_121486281	CoronetBrowJunc	0.0205154160984866	0.0789176736622591	0.218503953475225	0.291365458037659	0.708634541962341	0.549107238135504	0.490130588487115	0.403465509144088	0.00455708325402621	0.0373157209899696	0.997923856500642
cela1_red_2_12150128	CoronetBrowJunc	-0.0971973051625526	0.0798350056560266	0.462874337562681	0.120285795903524	0.537125662437319	0.399191075415583	0.416839866533795	0.323142866428159	-0.0225163534885616	0.0403056406551967	0.997923856500642
cela1_red_2_121527371	CoronetBrowJunc	-0.0233444726367826	0.098732133136007	0.293610684262164	0.235393715437262	0.706389315737836	0.547099516742708	0.470995600300574	0.386648748966852	-0.00378562937661858	0.0398181089115326	0.997923856500642
cela1_red_2_121552155	CoronetBrowJunc	-0.00122183822733281	0.0658390521319837	0.244607146882948	0.239023304965639	0.755392853117052	0.581087951015046	0.516369548151414	0.42481314145057	-0.000331979694499227	0.0343197582700815	0.997923856500642
cela1_red_2_121607388	CoronetBrowJunc	0.0192362294828846	0.0658651593008501	0.200786271462714	0.288841469201039	0.711158530798961	0.551256842472083	0.510372259336247	0.420110234674581	0.00525910778095772	0.0346640192760346	0.997923856500642
cela1_red_2_121616148	CoronetBrowJunc	-0.00925340556511983	0.0970860437680072	0.27482010717805	0.251097550321507	0.72517989282195	0.563049764378955	0.474082342500443	0.389487730447709	-0.00153716779287289	0.0395801445969862	0.997923856500642
cela1_red_2_1216221	CoronetBrowJunc	0.0852077371209741	0.0662548878732465	0.0980505763988379	0.494894113675148	0.505105886324852	0.372873864102158	0.407055309926014	0.31423210098145	0.0255300736156664	0.0391397099889815	0.997923856500642
cela1_red_2_121696645	CoronetBrowJunc	0.141870893143311	0.0684773107332206	0.0500936684047796	0.676374018393058	0.323625981606942	0.228799322939013	0.273532313202163	0.197131076950164	0.0442951698922665	0.0412605669832765	0.997923856500642
cela1_red_2_121801401	CoronetBrowJunc	-0.0150584071056783	0.0794611706949015	0.280893740250046	0.22797679870213	0.719106259749954	0.558152961272289	0.491129461047825	0.404353524651213	-0.0033107546892242	0.0373227145648839	0.997923856500642
cela1_red_2_121831282	CoronetBrowJunc	0.0129204803395984	0.112660496986535	0.255282842577699	0.281038728732598	0.718961271267402	0.557980688578151	0.463678428689704	0.379637926743277	0.00170070193566715	0.0408840544002313	0.997923856500642
cela1_red_2_12201092	CoronetBrowJunc	0.0564249200840457	0.0686473625013632	0.143080548982303	0.390171565212496	0.609828434787504	0.461566547423089	0.4667478858052	0.382616264288773	0.0153511380149092	0.0372235388116505	0.997923856500642
cela1_red_2_12203884	CoronetBrowJunc	0.0413357423367965	0.103879921590971	0.220722023373995	0.315417836898687	0.684582163101313	0.527789210953207	0.463860139727318	0.379812656992428	0.00621267705382705	0.0404177287470482	0.997923856500642
cela1_red_2_122068892	CoronetBrowJunc	0.0349780203232979	0.0861670256335218	0.207152754367254	0.31586332596079	0.68413667403921	0.527452477246419	0.476983919671957	0.391980206308222	0.00693990575274793	0.0386178162101403	0.997923856500642
cela1_red_2_122192699	CoronetBrowJunc	-0.0985565485385982	0.0630771411513561	0.567964745774655	0.0736435508533557	0.432035254225345	0.314545313381004	0.358391703371989	0.26847290046362	-0.0325930107662369	0.0399395131543936	0.997923856500642
cela1_red_2_122234917	CoronetBrowJunc	-0.000680390013928814	0.0633173559132474	0.240634693420143	0.237366142334224	0.759365306579857	0.582103150210935	0.521999164245633	0.428105901498687	-0.000191859738822711	0.0336232794272958	0.997923856500642
cela1_red_2_122274070	CoronetBrowJunc	0.00355706578992694	0.112284926516662	0.264307305075167	0.271439062688257	0.728560937311743	0.565648629160199	0.464253632236576	0.380204508162873	0.000470646555101142	0.0408442801978821	0.997923856500642
cela1_red_2_122339467	CoronetBrowJunc	-0.0643778284695745	0.0689306589782911	0.413480093917331	0.132402386117449	0.586519906082669	0.441097785825165	0.45411751996522	0.369768628900138	-0.0176295727464674	0.0377993061991385	0.997923856500642
cela1_red_2_122383406	CoronetBrowJunc	0.0270411216833172	0.104782717322491	0.236232955539223	0.297270763896169	0.702729236103831	0.543873781900476	0.466496280564609	0.382316013730635	0.00400101523317752	0.0403660754107612	0.997923856500642
cela1_red_2_122471362	CoronetBrowJunc	-0.00518381840879377	0.0721838504676843	0.258508429294913	0.2375846528403	0.741491570705087	0.57427360692154	0.503906917864787	0.41493454206317	-0.00127777956125374	0.0358493996161684	0.997923856500642
cela1_red_2_122498478	CoronetBrowJunc	-0.0603370713720445	0.0641898144841772	0.41645880431912	0.125698229003277	0.58354119568088	0.438441521809913	0.457842966677603	0.37379964302411	-0.0179480852267421	0.0370091897409042	0.997923856500642
cela1_red_2_122528041	CoronetBrowJunc	-0.220734575888483	0.115577524672205	0.52624186457942	0.108611565737992	0.47375813542058	0.347457519224083	0.365146569682588	0.274063669692616	-0.0292507149800527	0.0435125151146701	0.997923856500642
cela1_red_2_122564251	CoronetBrowJunc	-0.226862149230393	0.115554972784038	0.534409820982405	0.105439310560618	0.465590179017595	0.340639097612546	0.360150868456978	0.269908082217132	-0.0301312283679724	0.0435747926862256	0.997923856500642
cela1_red_2_122611813	CoronetBrowJunc	-0.00282828952333377	0.061850010171958	0.244320022119418	0.230330709716706	0.755679977880582	0.581171442244391	0.525349268163875	0.429152546855748	-0.000814605940188605	0.0331997499787441	0.997923856500642
cela1_red_2_122684374	CoronetBrowJunc	0.169986826124749	0.0648103266052421	0.0247034539108159	0.805313963544099	0.194686036455901	0.138461443133972	0.169982582545085	0.122404499844846	0.0590731079309251	0.0390040402388622	0.997923856500642
cela1_red_2_122751484	CoronetBrowJunc	-0.0533539153292395	0.0646938164571541	0.391151360733218	0.137701311301146	0.608848639266782	0.460511983213333	0.471147327965636	0.386769815615186	-0.0155206973404553	0.0364920140559047	0.997923856500642
cela1_red_2_12280417	CoronetBrowJunc	0.010597509911336	0.0637509110242598	0.215246902554213	0.265761392157044	0.734238607842956	0.569673222574567	0.518991705288743	0.426571887605094	0.00297651569159529	0.033864953743002	0.997923856500642
cela1_red_2_122818120	CoronetBrowJunc	0.136409780047755	0.0695637066401252	0.057051412848394	0.647614594470426	0.352385405529574	0.251030147764204	0.29533399268118	0.215108983571587	0.0412483387234587	0.0413693594674714	0.997923856500642
cela1_red_2_122909998	CoronetBrowJunc	-0.00270869306077732	0.0651540153274243	0.247400032860236	0.234851984538572	0.752599967139764	0.579957922170985	0.517747982601193	0.425770298195274	-0.000743603706725219	0.0341422814909046	0.997923856500642
cela1_red_2_122920410	CoronetBrowJunc	-0.106071476622021	0.120396114029498	0.37432527165043	0.18613713586652	0.62567472834957	0.475894082802086	0.439537592483049	0.352077736469711	-0.012658768635861	0.0420460902602668	0.997923856500642
cela1_red_2_122954608	CoronetBrowJunc	0.0980211695034591	0.0609318944549121	0.0679591688531204	0.584249850529613	0.415750149470387	0.301572713717609	0.347790980617267	0.259412037183701	0.0340765620102583	0.0398463501339473	0.997923856500642
cela1_red_2_12301346	CoronetBrowJunc	0.0228521952043704	0.0655515209839003	0.193087348268425	0.29844547089309	0.70155452910691	0.542771444119963	0.508467180838485	0.41852284961778	0.00629518084817187	0.0347257512195583	0.997923856500642
cela1_red_2_123062906	CoronetBrowJunc	-0.119842480730984	0.0896325873540138	0.472993407212052	0.121675801482231	0.527006592787948	0.39078670628548	0.405330791305717	0.312558999272946	-0.023562941729554	0.0414132845260334	0.997923856500642
cela1_red_2_123146804	CoronetBrowJunc	-0.0301808068202747	0.0730519959895355	0.313867858836964	0.193751743574609	0.686132141163036	0.52918785695589	0.492380397588427	0.405395438667504	-0.00741019864651297	0.0365531374620291	0.997923856500642
cela1_red_2_12316007	CoronetBrowJunc	-0.0217181879315439	0.0948242520060905	0.291846095115709	0.233965401382236	0.708153904884291	0.548694041829152	0.474188503502056	0.389626430599271	-0.00374147053137819	0.0394188393307042	0.997923856500642
cela1_red_2_123182874	CoronetBrowJunc	-0.0191915587798794	0.0703792543881883	0.288841782237723	0.208501146093379	0.711158217762277	0.551251740800631	0.502657071668899	0.413874597590467	-0.00488834307161274	0.0356913081998698	0.997923856500642
cela1_red_2_123233294	CoronetBrowJunc	0.0722460375302261	0.0651469026042497	0.111474385054527	0.454472411975614	0.545527588024386	0.405998345778565	0.434053202969859	0.343790874283777	0.0215928692206602	0.0380875166735936	0.997923856500642
cela1_red_2_123321188	CoronetBrowJunc	-0.0184655472978391	0.141749385581795	0.286100957842309	0.261663477809385	0.713899042157691	0.55373905670178	0.452235564348306	0.367624816453947	-0.00164608256380951	0.0423293881817998	0.997923856500642
cela1_red_2_123437198	CoronetBrowJunc	-0.313710628586486	0.145110580878004	0.512403736584193	0.119184408729448	0.487596263415807	0.35818798195505	0.368411854686359	0.276765679842644	-0.0277810903220521	0.0442638956229966	0.997923856500642
cela1_red_2_12344678	CoronetBrowJunc	0.0720535339536332	0.117300558657847	0.207530039938721	0.341407877663638	0.658592122336362	0.504779247713785	0.451062082397641	0.366392769500282	0.00893075288947167	0.0415458726378247	0.997923856500642
cela1_red_2_123516284	CoronetBrowJunc	-0.0380032902466187	0.062771971723562	0.345085136232418	0.158595903201744	0.654914863767582	0.501487587588971	0.496318960565838	0.40877050578644	-0.0111402488918416	0.0349745426586771	0.997923856500642
cela1_red_2_12351913	CoronetBrowJunc	-0.0446680048278784	0.0696072340945257	0.354354022661369	0.163317738569511	0.645645977338631	0.493332274721036	0.48232823876912	0.396718734241112	-0.0117689567160349	0.0366256491787858	0.997923856500642
cela1_red_2_123574142	CoronetBrowJunc	-0.046596565627611	0.0635067037351768	0.371726093281717	0.14554846438775	0.628273906718283	0.478134697636816	0.482725442330533	0.397091922190024	-0.0136821733629026	0.0357721398127908	0.997923856500642
cela1_red_2_123787944	CoronetBrowJunc	-0.0564798413805036	0.0721572512072399	0.381641067155195	0.151412645097312	0.618358932844805	0.469052442811508	0.466946287747493	0.38281962040848	-0.014425271591811	0.0376459450336048	0.997923856500642
cela1_red_2_123811868	CoronetBrowJunc	-0.0344344833215425	0.0707510635878426	0.325894340850617	0.18236657524202	0.674105659149383	0.518800047124837	0.491739083907364	0.404849651892477	-0.00880939241052809	0.0363055260227461	0.997923856500642
cela1_red_2_123900857	CoronetBrowJunc	0.0193354164611323	0.0686181111421527	0.205361501161373	0.289163969699492	0.710836030300508	0.550991414319662	0.505474529139136	0.416167641221727	0.00506446449057527	0.0353108275477467	0.997923856500642
cela1_red_2_123906934	CoronetBrowJunc	0.0823465894681855	0.0712133967227295	0.115067656053346	0.459765242168371	0.540234757831629	0.401872937925965	0.425167101778283	0.332400027765936	0.0221697597109981	0.0391583349216354	0.997923856500642
cela1_red_2_123943409	CoronetBrowJunc	0.105100392137259	0.160599238981793	0.224168598488834	0.334548216263554	0.665451783736446	0.511002036311672	0.441283185247612	0.35460969502164	0.00751797930971269	0.0430858918236968	0.997923856500642
cela1_red_2_123967963	CoronetBrowJunc	0.0387655827675029	0.144120437267955	0.249864758796437	0.299629859270425	0.700370140729575	0.541694102313463	0.450505381933138	0.365866197975137	0.00335787599747994	0.0424466695818593	0.997923856500642
cela1_red_2_123994137	CoronetBrowJunc	-0.0237807199310949	0.072663670664879	0.299214206175019	0.203949228476176	0.700785793824981	0.542027068758951	0.496836565348805	0.409132094885643	-0.00585348066725522	0.0362795097494187	0.997923856500642
cela1_red_2_124035417	CoronetBrowJunc	0.284889967728324	0.156206852559782	0.145542483336402	0.458696003870926	0.541303996129074	0.402673732965243	0.395761512792672	0.302540559844637	0.0218492985502746	0.0440668634765353	0.997923856500642
cela1_red_2_124062017	CoronetBrowJunc	0.112573742731448	0.0649451418538503	0.064852806785954	0.606448560109993	0.393551439890007	0.283209593495549	0.328698633104053	0.242970280642478	0.0366192010521715	0.0406397075145009	0.997923856500642
cela1_red_2_124088588	CoronetBrowJunc	0.0601733606142924	0.0820288490874211	0.167580890830045	0.369994513703001	0.630005486296999	0.479602963747236	0.462424595466954	0.378383936518212	0.0129633517283283	0.0388723797446327	0.997923856500642
cela1_red_2_124157490	CoronetBrowJunc	-0.043228531209987	0.066394285604957	0.355558107577646	0.158262163641985	0.644441892422354	0.492186997320324	0.48617972878037	0.400274166956351	-0.0120135932504394	0.0360127520275241	0.997923856500642
cela1_red_2_124233037	CoronetBrowJunc	-0.0369449855226732	0.109520532480345	0.307563069268397	0.230227946395443	0.692436930731603	0.534782215651343	0.46220898433616	0.378234561697149	-0.00510031225616397	0.0407850834338503	0.997923856500642
cela1_red_2_124262428	CoronetBrowJunc	-0.113963236819241	0.0667153168286461	0.595867780701005	0.0685147316090823	0.404132219298995	0.292616085289155	0.335617487689912	0.249161194727497	-0.035641017527987	0.0407557967052902	0.997923856500642
cela1_red_2_124281930	CoronetBrowJunc	0.091990612042464	0.0926897048926377	0.153642849040134	0.408796279495642	0.591203720504358	0.445416703278762	0.437560871464224	0.349202394798875	0.0168335489660482	0.040663356106502	0.997923856500642
cela1_red_2_124312585	CoronetBrowJunc	0.00436790626281022	0.0895126690983932	0.253025195186429	0.265795168047703	0.734204831952297	0.569659167260367	0.481179636765868	0.395737916587998	0.000816704019382194	0.0387093944712005	0.997923856500642
cela1_red_2_124387654	CoronetBrowJunc	-0.0802535080147613	0.0689505650008331	0.463705831842313	0.111580211250967	0.536294168157687	0.398446450419583	0.42471395690672	0.331893137146795	-0.0225358185366205	0.0389070930004899	0.997923856500642
cela1_red_2_124435721	CoronetBrowJunc	0.0896882982089097	0.0922197225775706	0.154963604262712	0.405793457535364	0.594206542464636	0.44810814404035	0.439242938201923	0.351647355632061	0.0165227300483287	0.0405735146413812	0.997923856500642
cela1_red_2_124550383	CoronetBrowJunc	0.213209526195714	0.283579209949487	0.245385026446222	0.320601499723064	0.679398500276936	0.523400363598237	0.434013473830714	0.343758459671394	0.00520439350393304	0.0443541210020346	0.997923856500642
cela1_red_2_124567673	CoronetBrowJunc	-0.155344460676403	0.0724786375490721	0.678808026580801	0.0509008937087361	0.321191973419199	0.226524693422847	0.270291079710463	0.194446073466605	-0.0448257404798891	0.0415913447394494	0.997923856500642
cela1_red_2_124614985	CoronetBrowJunc	0.183622938327266	0.169671769504545	0.198203995918439	0.371990970535082	0.628009029464918	0.47784267037681	0.429805033546479	0.337976203908851	0.0119329435510359	0.0435528138042479	0.997923856500642
cela1_red_2_124646657	CoronetBrowJunc	-0.0619490942920537	0.0651421954159057	0.418625043147727	0.125900755963911	0.581374956852273	0.436547989885938	0.455474200888361	0.37113939101238	-0.0181523011367055	0.0372430904283571	0.997923856500642
cela1_red_2_12476976	CoronetBrowJunc	0.0508815752452589	0.0632522945481275	0.13785137915714	0.386737472038761	0.613262527961239	0.464492297208173	0.475411148804099	0.390659001679618	0.0151239128686587	0.0360854999628346	0.997923856500642
cela1_red_2_124793685	CoronetBrowJunc	0.101387391991982	0.0768125721657032	0.108391282617467	0.487965162412463	0.512034837587537	0.378539977688261	0.40364355497007	0.310691852680863	0.0250340054452089	0.0404078773390547	0.997923856500642
cela1_red_2_12484836	CoronetBrowJunc	0.0133314714016731	0.0672106365007816	0.214896414850241	0.274250733338056	0.725749266661944	0.563568134563779	0.510852851811703	0.420544828020013	0.00355836438403244	0.0348242795588613	0.997923856500642
cela1_red_2_124876615	CoronetBrowJunc	0.0204696641180789	0.0710619472978002	0.207245624962112	0.291813052824039	0.708186947175961	0.548735394691454	0.500941322213849	0.412468859089325	0.00516086620515641	0.0358686215395007	0.997923856500642
cela1_red_2_124942527	CoronetBrowJunc	0.0200200109658677	0.0653527945553189	0.198293007320074	0.290894965758926	0.709105034241074	0.549509191604418	0.510812026921	0.420518221655429	0.00551982490549398	0.0345666381651451	0.997923856500642
cela1_red_2_125018145	CoronetBrowJunc	-0.0230384509923523	0.0723995272430374	0.297572939008141	0.204814905407593	0.702427060991859	0.543618794194054	0.497612155584267	0.409732684144676	-0.00569276170440728	0.0362075332989704	0.997923856500642
cela1_red_2_12507182	CoronetBrowJunc	-0.0509073674780109	0.0785152423139824	0.355670936060373	0.172798040269988	0.644329063939627	0.492059223625328	0.471531023669639	0.387084712676324	-0.011572421510837	0.0381408466039911	0.997923856500642
cela1_red_2_125214253	CoronetBrowJunc	-0.0187073359633587	0.0659066227498405	0.287467575838647	0.201914052830978	0.712532424161353	0.5525631173872	0.510618371330375	0.420321087014129	-0.0051094283470553	0.0346560888943865	0.997923856500642
cela1_red_2_125258736	CoronetBrowJunc	-0.100611258693778	0.0759060252323669	0.490455045109761	0.106864839033345	0.509544954890239	0.376285956281057	0.402680115856895	0.309519878193872	-0.0252743506424374	0.0403468430245473	0.997923856500642
cela1_red_2_125281974	CoronetBrowJunc	0.149824232206653	0.0872061948210694	0.0917224666606626	0.549814271160062	0.450185728839938	0.328348984336091	0.358463262179275	0.268545819058728	0.0315360483907189	0.0422142365254767	0.997923856500642
cela1_red_2_125311555	CoronetBrowJunc	0.106850217443125	0.0877466453751304	0.129179558469301	0.453399622404386	0.546600377595614	0.406899123365045	0.417420819126313	0.323746752415749	0.0215364371960038	0.0409410335939719	0.997923856500642
cela1_red_2_125412264	CoronetBrowJunc	0.104768929087266	0.104482332007402	0.163631415924235	0.401447135940833	0.598552864059167	0.451940734279478	0.434921448134932	0.345163418847283	0.0158830475356509	0.0414673924231981	0.997923856500642
cela1_red_2_125489934	CoronetBrowJunc	-0.0251763931532275	0.066836707388906	0.304307676951229	0.191113487349587	0.695692323048771	0.53756779240808	0.504578835699185	0.415422034891353	-0.00680986337269326	0.0351189198256264	0.997923856500642
cela1_red_2_125562372	CoronetBrowJunc	-0.0100230703573005	0.0917162879952437	0.274781903638397	0.246593900901081	0.725218096361603	0.563093021282385	0.478624195460521	0.393420951648072	-0.00181063469514158	0.03899698989671	0.997923856500642
cela1_red_2_125631920	CoronetBrowJunc	-0.0719278998138832	0.0650610705268046	0.453741443718377	0.11166387458579	0.546258556281623	0.406560426407458	0.434594681695832	0.344640840843438	-0.0215214549814564	0.0380558643911845	0.997923856500642
cela1_red_2_125791449	CoronetBrowJunc	0.00344932130312438	0.0623836431609243	0.229566652853574	0.246448403842123	0.753551596157877	0.580314227785358	0.523984943304303	0.428779810143865	0.000986058473334242	0.0333637071072617	0.997923856500642
cela1_red_2_125814587	CoronetBrowJunc	-0.0173529764280932	0.0691553585752069	0.284409639339559	0.210016528298662	0.715590360660441	0.555157615125388	0.505573832361779	0.416239450101387	-0.0045022103615516	0.0353761677131665	0.997923856500642
cela1_red_2_125951476	CoronetBrowJunc	-0.0574056260540823	0.0625471158726077	0.411801216234542	0.125644405242034	0.588198783765458	0.442553161351131	0.462554378523424	0.378533081447316	-0.0175108735451099	0.0365660465273249	0.997923856500642
cela1_red_2_12598994	CoronetBrowJunc	-0.157461735548877	0.104495997331119	0.48097244160646	0.124304935120179	0.51902755839354	0.384119987403838	0.394722623273361	0.301596718501086	-0.0243945987225335	0.0425355996021876	0.997923856500642
cela1_red_2_126002138	CoronetBrowJunc	0.0536010203092211	0.0689397358885884	0.147995723462258	0.381072353142407	0.618927646857593	0.469611065176805	0.470931923395335	0.386608361915052	0.0144491807452442	0.037073360967323	0.997923856500642
cela1_red_2_12609883	CoronetBrowJunc	-0.0872449797349846	0.0672468573391953	0.496289039726309	0.0984024401304027	0.503710960273692	0.371735542974732	0.405308520143289	0.312512322620241	-0.0256932413638607	0.0393169498884476	0.997923856500642
cela1_red_2_126124794	CoronetBrowJunc	-0.0224902951661069	0.0630624803162918	0.29788465534445	0.188885514214078	0.70211534465555	0.543315517671925	0.513229830441472	0.422440216188929	-0.00643529052173995	0.0340944592581902	0.997923856500642
cela1_red_2_126157808	CoronetBrowJunc	0.0124417065202842	0.062892486872329	0.209775419464956	0.270122286724949	0.729877713275051	0.566644788610198	0.520102293810095	0.427236328470431	0.00354203282904514	0.0336713824412794	0.997923856500642
cela1_red_2_126185892	CoronetBrowJunc	-0.131002539965751	0.104507589995993	0.440266431284446	0.143162302868679	0.559733568715554	0.418201267076549	0.416571265846875	0.322847842500569	-0.0200604750495982	0.0420050135499469	0.997923856500642
cela1_red_2_126292139	CoronetBrowJunc	-0.00899539666419487	0.0637932133717756	0.261685563933008	0.218853394102469	0.738314436066992	0.572281519021046	0.519461041964523	0.426844441633278	-0.00252331188981215	0.0338437593635564	0.997923856500642
cela1_red_2_126317570	CoronetBrowJunc	-0.0412405652297595	0.0681822870392597	0.34700430302773	0.165662546110155	0.65299569697227	0.499681549495194	0.487333150862115	0.401168755565412	-0.0110896770002175	0.0361964011233361	0.997923856500642
cela1_red_2_12647521	CoronetBrowJunc	0.0535100361334104	0.0665579299122631	0.142244528173119	0.386686226453289	0.613313773546711	0.464567275307768	0.471069245373592	0.386722141562985	0.0150535829664818	0.0367538674856997	0.997923856500642
cela1_red_2_126558925	CoronetBrowJunc	0.0640132032219962	0.0831980022368364	0.165162347651759	0.375897457315231	0.624102542684769	0.474244184697497	0.45894019503301	0.374937904497804	0.0135513910237228	0.039121397444897	0.997923856500642
cela1_red_2_126600378	CoronetBrowJunc	-0.0586374016659697	0.066095746206185	0.404400859783359	0.133309923832102	0.595599140216641	0.449437593181003	0.462289216384539	0.37830724437825	-0.0167766975261694	0.0370826251789168	0.997923856500642
cela1_red_2_126609341	CoronetBrowJunc	-0.0736970959805867	0.10894726061679	0.352080688499296	0.196379464496546	0.647919311500704	0.495260086156314	0.451539847004159	0.366967019188618	-0.0103298984137965	0.0411447489957554	0.997923856500642
cela1_red_2_126644445	CoronetBrowJunc	0.0265667376806758	0.0665684059138188	0.187987118554554	0.308120669907417	0.691879330092583	0.534245614310921	0.503892211538029	0.414906633630974	0.00722512838359521	0.0351191045251979	0.997923856500642
cela1_red_2_126651285	CoronetBrowJunc	0.0355403876841553	0.070272683581361	0.179567025877695	0.3291615795594	0.6708384204406	0.515920972948331	0.491271394562905	0.40447317120402	0.00917362083171948	0.0362690897517024	0.997923856500642
cela1_red_2_126694541	CoronetBrowJunc	-0.000692809497416894	0.0646783853589399	0.242165410705547	0.238925756784617	0.757834589294453	0.581813172116506	0.518908832509836	0.426518361832777	-0.000191512400121196	0.0340059407593124	0.997923856500642
cela1_red_2_126771721	CoronetBrowJunc	-0.101450128577715	0.077565546339279	0.484370022500583	0.110244254534124	0.515629977499417	0.3813177668057	0.405385722965292	0.312642938796135	-0.0246787311475417	0.0404307747042702	0.997923856500642
cela1_red_2_12679466	CoronetBrowJunc	-0.0663507351725627	0.0650310120832712	0.434221246542253	0.119280942880969	0.565778753457747	0.423303134456537	0.446497810576778	0.361105777397037	-0.0196477123200243	0.0375947757497815	0.997923856500642
cela1_red_2_126922182	CoronetBrowJunc	0.0153956187175609	0.21995456244397	0.275308661316838	0.284210847461374	0.715789152538626	0.555302449131799	0.440480491221788	0.353414674151802	0.000611571802586968	0.0438395068952297	0.997923856500642
cela1_red_2_126937815	CoronetBrowJunc	0.0189534974072312	0.0692856496858684	0.207186448215449	0.288253074603426	0.711746925396574	0.5517663006817	0.504560477181125	0.415402567370277	0.00491143055397484	0.0354481459422223	0.997923856500642
cela1_red_2_126971030	CoronetBrowJunc	-0.0501487122231984	0.0692303275558041	0.370431641847198	0.153920617137152	0.629568358152802	0.479221666103596	0.47564774101565	0.390883831421759	-0.0133880533265422	0.0368938863591762	0.997923856500642
cela1_red_2_127000413	CoronetBrowJunc	0.0672446362928983	0.126735131550193	0.220198563108907	0.329139063388925	0.670860936611075	0.515945714587092	0.450662373502169	0.365993405238349	0.00730312875971363	0.0419222649772126	0.997923856500642
cela1_red_2_127035504	CoronetBrowJunc	-0.132694093834409	0.142538863926318	0.369163067484147	0.195527093150183	0.630836932515853	0.480256990042342	0.435309839365671	0.345813873105188	-0.0118106073435222	0.0428637894610664	0.997923856500642
cela1_red_2_127077181	CoronetBrowJunc	0.0250953853522927	0.0688577085922544	0.195051857564383	0.303426622908655	0.696573377091345	0.538374238950311	0.501521519526962	0.412989467019867	0.00657258961732424	0.0355553079727096	0.997923856500642
cela1_red_2_127100990	CoronetBrowJunc	0.00507224033717872	0.0715148345648867	0.237091937092936	0.257832907568669	0.742167092431331	0.574690090168136	0.505075155338395	0.415838420264496	0.00126347408140663	0.035704097868531	0.997923856500642
cela1_red_2_12710711	CoronetBrowJunc	-0.179505814301203	0.152787660673347	0.390225518776319	0.183724641792842	0.609774481223681	0.461490284198982	0.426049839430839	0.333545724927416	-0.0141582278157903	0.0433451959860162	0.997923856500642
cela1_red_2_127124447	CoronetBrowJunc	-0.00547448806444326	0.0823295725414048	0.264561907665513	0.246331467937215	0.735438092334487	0.570510484693087	0.489106624397272	0.402638780114024	-0.0011478406174963	0.0377058696319795	0.997923856500642
cela1_red_2_127164534	CoronetBrowJunc	0.000951940617680107	0.0675490660376784	0.241476608418949	0.245682771559272	0.754317228440728	0.580638284357968	0.512840620021778	0.422120195377506	0.000252049438644761	0.0347587087778874	0.997923856500642
cela1_red_2_127213335	CoronetBrowJunc	0.0148165312262942	0.21995639237187	0.275474640934035	0.284041848331589	0.715958151668411	0.555427226504981	0.440483510734376	0.353437102499853	0.000588558218381657	0.0438394410477458	0.997923856500642
cela1_red_2_127294704	CoronetBrowJunc	0.0661855898971941	0.149844558956811	0.237005638195872	0.316083658574529	0.683916341425471	0.527266471404904	0.446910703229599	0.361562166955839	0.00535527312371141	0.0426967036046633	0.997923856500642
cela1_red_2_127335576	CoronetBrowJunc	-0.0356260626532898	0.0643409831455742	0.335666393271327	0.166595690069298	0.664333606728673	0.510063655242357	0.497737916659375	0.409849527680884	-0.0101429568898571	0.0351319820068792	0.997923856500642
cela1_red_2_127360310	CoronetBrowJunc	0.0127291521892844	0.0619515092590203	0.207504868843091	0.270420264498302	0.729579735501698	0.566412691168693	0.522074866658607	0.428141558610782	0.00367435821113133	0.0334112542085755	0.997923856500642
cela1_red_2_127406702	CoronetBrowJunc	0.0189221826186658	0.0608428188292293	0.191816345282331	0.287606961544905	0.712393038455095	0.552390891996476	0.520576693172765	0.427518422128088	0.00557690793464298	0.0333268620758091	0.997923856500642
cela1_red_2_127424529	CoronetBrowJunc	0.0564486826922882	0.152563330548172	0.243676598611	0.308921007405886	0.691078992594114	0.533533184879277	0.447402393983114	0.362085588542298	0.00442038450008646	0.042742106036751	0.997923856500642
cela1_red_2_127469192	CoronetBrowJunc	0.0259488592330603	0.062776466231305	0.181361257160334	0.308005893020017	0.691994106979983	0.534335166858873	0.510632849819649	0.420334419143601	0.00748421643216404	0.0341981808796958	0.997923856500642
cela1_red_2_127547533	CoronetBrowJunc	0.0199242550119039	0.078970148870842	0.21951814093584	0.29020689271577	0.70979310728423	0.550054169939731	0.490274966348389	0.403595502676063	0.00442119088002544	0.0373140806122512	0.997923856500642
cela1_red_2_127615431	CoronetBrowJunc	0.0551257040245262	0.0636569359757348	0.132194026821006	0.400148346156455	0.599851653843545	0.453072330774669	0.467657627022539	0.383567246353482	0.0163963309428211	0.0365019747385175	0.997923856500642
cela1_red_2_127640954	CoronetBrowJunc	0.066395536612308	0.0862820793022748	0.168296453761441	0.374741012974146	0.625258987025854	0.475403310863725	0.456962533264413	0.372951703592382	0.0133514845637849	0.0394670583532556	0.997923856500642
cela1_red_2_127714165	CoronetBrowJunc	0.199312935682094	0.0904849573961601	0.0671674936412495	0.63399925779364	0.36600074220636	0.261895829211359	0.29883324856511	0.217540610216609	0.0406114721165202	0.0428462405830849	0.997923856500642
cela1_red_2_127773761	CoronetBrowJunc	0.080885947137657	0.0661639244541811	0.103107611266399	0.480020203542112	0.519979796457888	0.385100959049076	0.416872185191489	0.323176518606356	0.0240796591227513	0.0388191296764908	0.997923856500642
cela1_red_2_127784441	CoronetBrowJunc	0.0620437876102691	0.0659940578337895	0.128044796422047	0.415946717223972	0.584053282776028	0.438993731974174	0.456008486353981	0.371820045314302	0.0178910512387259	0.0373373881903081	0.997923856500642
cela1_red_2_127834608	CoronetBrowJunc	-0.186203677614776	0.110419841095596	0.50052639281178	0.117758716717413	0.49947360718822	0.368482375166618	0.381714890470806	0.289390344571827	-0.0264798592644086	0.0430577198982163	0.997923856500642
cela1_red_2_127852599	CoronetBrowJunc	0.0685867928099091	0.0876006762115718	0.168273966662998	0.376477335905456	0.623522664094544	0.473724402987644	0.455248697431546	0.370936139741487	0.0135036181147468	0.0396421120040063	0.997923856500642
cela1_red_2_127917047	CoronetBrowJunc	0.0186398687619716	0.0612184173855265	0.193184801845768	0.286826277613416	0.713173722386584	0.553104053404665	0.519988920540816	0.427165124788036	0.00546231657774684	0.033420530840582	0.997923856500642
cela1_red_2_127960594	CoronetBrowJunc	0.0640634704363066	0.0648567952438791	0.122062972228115	0.426953712050614	0.573046287949386	0.429427283374662	0.450983315721271	0.366308349414947	0.0189508291680331	0.0373896018308101	0.997923856500642
cela1_red_2_128007824	CoronetBrowJunc	-0.0361156639062215	0.0622955952759037	0.339684224319911	0.160869178769307	0.660315775680089	0.506304458591841	0.499446596910782	0.411284760086312	-0.0106387606856021	0.0347371748358961	0.997923856500642
cela1_red_2_128081619	CoronetBrowJunc	0.0579383208736494	0.0651176193359021	0.131779645325256	0.405162198417959	0.594837801582041	0.448719726311898	0.463058156256785	0.378983221525645	0.0168605031612592	0.0369143595667232	0.997923856500642
cela1_red_2_128109594	CoronetBrowJunc	0.0311767049272707	0.0598668270584315	0.164358068800155	0.326252695730902	0.673747304269098	0.518471107081295	0.509389235468943	0.41930848728264	0.00947090422273524	0.0338133003077297	0.997923856500642
cela1_red_2_128164375	CoronetBrowJunc	0.0134936169812982	0.0671791102875231	0.214518919410819	0.27463397399585	0.72536602600415	0.563217916036793	0.51084710659333	0.420542167598042	0.00360364656430607	0.0348202779789171	0.997923856500642
cela1_red_2_128233795	CoronetBrowJunc	0.0863550168959527	0.0663263373641135	0.0968730464519623	0.498575130131562	0.501424869868438	0.370130098757514	0.404551823416475	0.311790403401241	0.0258916604787568	0.0392239260791378	0.997923856500642
cela1_red_2_128353214	CoronetBrowJunc	-0.0188670594452247	0.0660109089394407	0.28788883978455	0.201781030368009	0.71211116021545	0.552122035358691	0.51033012984744	0.420080840613731	-0.00514531939239877	0.0346869159861741	0.997923856500642
cela1_red_2_128545922	CoronetBrowJunc	0.132040622599559	0.280935875007865	0.25831201829083	0.30576816256151	0.69423183743849	0.536376820121129	0.435919819147659	0.346675600658789	0.0032799476199054	0.0442975894305811	0.997923856500642
cela1_red_2_128708299	CoronetBrowJunc	-0.150954493007344	0.0639669329768677	0.7562892005575	0.032869249001992	0.2437107994425	0.171851753428473	0.210841550440508	0.151039331605895	-0.0529832491008996	0.0401131263451572	0.997923856500642
cela1_red_2_128833113	CoronetBrowJunc	-0.0152248211798829	0.0615148000880485	0.277139847120819	0.201184285836687	0.722860152879181	0.561146774207112	0.521675867042495	0.427988806264574	-0.00442991774865639	0.0333672642060869	0.997923856500642
cela1_red_2_12884910	CoronetBrowJunc	-0.0129615548957775	0.0712261222516034	0.274759523342148	0.221431578361576	0.725240476657852	0.56312185145218	0.503808898296275	0.414848000169201	-0.00324913863288886	0.0357363050769516	0.997923856500642
cela1_red_2_128957577	CoronetBrowJunc	0.128806664639038	0.0692702886870532	0.062389364019838	0.625028124269654	0.374971875730346	0.268878219445329	0.312582511710508	0.229212436940943	0.0388274004466412	0.0412595901787572	0.997923856500642
cela1_red_2_12898545	CoronetBrowJunc	-0.133947163329933	0.193418497248566	0.330657664068827	0.23161660061005	0.669342335931173	0.514567198829277	0.437725735321123	0.349440870299329	-0.00679550806133493	0.0436621253500362	0.997923856500642
cela1_red_2_128990908	CoronetBrowJunc	0.0620220677803446	0.0646581027517565	0.124483937666225	0.420624189763389	0.579375810236611	0.434831348227494	0.454891872570386	0.370541454978697	0.0183450096421875	0.0372000517165148	0.997923856500642
cela1_red_2_129037553	CoronetBrowJunc	0.0853983303501119	0.0638961306827412	0.0910777259950433	0.510136406087391	0.489863593912609	0.360088660462494	0.398785867917566	0.305561066070753	0.0269370695938487	0.0390739193367749	0.997923856500642
cela1_red_2_129070839	CoronetBrowJunc	-0.113626801303136	0.0688535878511613	0.576894758113587	0.0747940211075645	0.423105241886413	0.307504058175211	0.348311220778849	0.259839785474675	-0.0338096532155567	0.0408062752900734	0.997923856500642
cela1_red_2_129094223	CoronetBrowJunc	0.0346260537640226	0.0783491888830375	0.195812877748618	0.320301383002248	0.679698616997752	0.523643619946242	0.483885739249135	0.398321649955221	0.00781056262676957	0.0375577663612512	0.997923856500642
cela1_red_2_129165097	CoronetBrowJunc	0.173764436804529	0.0649097399167078	0.0231981532425493	0.814780617534891	0.18521938246511	0.131274383325111	0.16202122922256	0.115838007651613	0.0602944291817466	0.0387013450705921	0.997923856500642
cela1_red_2_129195156	CoronetBrowJunc	0.0760260105104304	0.0855201245889732	0.155894194942326	0.395843858013908	0.604156141986092	0.456718438348782	0.448261947043766	0.363140781022946	0.0155881929934788	0.0397369635266317	0.997923856500642
cela1_red_2_129332240	CoronetBrowJunc	0.14211715455631	0.071378990635599	0.0574680196766593	0.648840611360911	0.351159388639089	0.250036706218542	0.293691368962429	0.213835498482176	0.0414890593892221	0.0415385361350931	0.997923856500642
cela1_red_2_12939172	CoronetBrowJunc	0.00139559934736518	0.0632635010998035	0.235595630989766	0.242307242983955	0.757692757016045	0.581775869462769	0.522097126026279	0.428156839689632	0.000393857540400923	0.0336093995267886	0.997923856500642
cela1_red_2_129425689	CoronetBrowJunc	-0.0473426483646879	0.0762433221780354	0.350909213581158	0.173305109354439	0.649090786418842	0.496233271541811	0.475785677064403	0.390978536458803	-0.0111584675879896	0.0377111771278569	0.997923856500642
cela1_red_2_129476894	CoronetBrowJunc	0.111647791496659	0.0720397234390001	0.0854555758852896	0.54667038618971	0.453329613810291	0.330906245970794	0.367874037925001	0.276371665316479	0.0308607020858993	0.0407896555765248	0.997923856500642
cela1_red_2_129517130	CoronetBrowJunc	0.0309743058579001	0.0926143295013579	0.220324307642342	0.306118910959015	0.693881089040985	0.536039100597342	0.473556781398643	0.388987862671774	0.00553442351764341	0.0392850152148951	0.997923856500642
cela1_red_2_129530489	CoronetBrowJunc	0.0459433444445902	0.0694075821427085	0.160855949474884	0.358222176562675	0.641777823437325	0.489692174896913	0.480921873962441	0.395490351475315	0.0121646533555049	0.036667737428534	0.997923856500642
cela1_red_2_129564555	CoronetBrowJunc	-0.0239996369584259	0.0799465987981801	0.298013323925652	0.214390865971703	0.701986676074348	0.54320364434292	0.487595810102645	0.401374127720488	-0.00524887586164925	0.037544171695381	0.997923856500642
cela1_red_2_12958766	CoronetBrowJunc	-0.0567395637875552	0.06999498281591	0.387615848639228	0.145916720053585	0.612384151360772	0.463656540335416	0.466467431307187	0.382289008139474	-0.0150709398925533	0.0374057852793964	0.997923856500642
cela1_red_2_129603179	CoronetBrowJunc	0.0111810621479466	0.0650955967790325	0.216101973608965	0.26799709059955	0.73200290940045	0.568151527365275	0.515900935791485	0.424454928360032	0.00307901868594228	0.0342406125857463	0.997923856500642
cela1_red_2_129666547	CoronetBrowJunc	0.127308900531007	0.0657089418210904	0.0539870493979185	0.653952027515976	0.346047972484024	0.245951783568726	0.292060923086106	0.211917096826709	0.0416613349438605	0.0409926710275912	0.997923856500642
cela1_red_2_129741834	CoronetBrowJunc	-0.1506030986218	0.169395945577929	0.353949717165996	0.210888029544465	0.646050282834004	0.493592845001347	0.43516225328954	0.345555715095701	-0.0097939722469295	0.0434081486132855	0.997923856500642
cela1_red_2_129774644	CoronetBrowJunc	0.0867586777754061	0.0817052719357979	0.135828846143053	0.430425878922977	0.569574121077023	0.426781387965191	0.43374527493397	0.343381427248664	0.0192096475950929	0.0399269888921978	0.997923856500642
cela1_red_2_129797270	CoronetBrowJunc	0.00947251940346981	0.0594826463685419	0.210652944808632	0.259804293959826	0.740195706040174	0.573434343503275	0.529542761231542	0.429510512933439	0.00282559291433692	0.0325695119107908	0.997923856500642
cela1_red_2_129846004	CoronetBrowJunc	0.0127082817235121	0.0745958770495159	0.22625196804981	0.27523284400056	0.72476715599944	0.562693746464305	0.49851518794963	0.410516011262621	0.00301936932711967	0.0364201159341769	0.997923856500642
cela1_red_2_129933498	CoronetBrowJunc	0.0373239599526109	0.0911944234394433	0.210811586773558	0.316830043465974	0.683169956534026	0.526654984798901	0.472358369760468	0.38785302291356	0.00683278273059141	0.0392288379742772	0.997923856500642
cela1_red_2_129967775	CoronetBrowJunc	-0.0150619921472425	0.0666889213842019	0.278339882420656	0.210566930506246	0.721660117579344	0.560228289219446	0.511093187073097	0.420714958794209	-0.00405594727871288	0.0347388757722896	0.997923856500642
cela1_red_2_130002533	CoronetBrowJunc	0.115006794298009	0.0875474463128828	0.121232195057159	0.471525234764513	0.528474765235487	0.392035423621631	0.407242570178328	0.314342122585833	0.0234100301795602	0.0412127582618042	0.997923856500642
cela1_red_2_130013123	CoronetBrowJunc	0.00770259174314512	0.0609554071689748	0.217348540187162	0.25614865429079	0.74385134570921	0.575665538175832	0.526502805522048	0.429318340228403	0.00224946914578612	0.0329904827816628	0.997923856500642
cela1_red_2_130046816	CoronetBrowJunc	-0.121841630158249	0.0661910528006862	0.629309986111923	0.0599188611758894	0.370690013888077	0.265597691848845	0.310771152712187	0.227492340318408	-0.0390831215255014	0.0409529237815315	0.997923856500642
cela1_red_2_130049453	CoronetBrowJunc	-0.121315572116183	0.0663268860316297	0.626108105574593	0.0607523330222935	0.373891894425407	0.268029937942625	0.313139561403113	0.229594867722306	-0.0387562004399552	0.0409499106809925	0.997923856500642
cela1_red_2_130099992	CoronetBrowJunc	-0.1506030986218	0.169395945577929	0.353949717165996	0.210888029544465	0.646050282834004	0.49359988366422	0.43516225328954	0.345562024082408	-0.0097939722469295	0.0434081486132855	0.997923856500642
cela1_red_2_13013204	CoronetBrowJunc	-0.0471586286665879	0.0613734646461487	0.378594924665908	0.139024648953817	0.621405075334092	0.471740087794599	0.482380426380275	0.396765058753274	-0.0143887976268488	0.0354669966545312	0.997923856500642
cela1_red_2_130145991	CoronetBrowJunc	-0.177953759583504	0.108701773346258	0.495501061658125	0.119387387718548	0.504498938341875	0.372390750824715	0.385111550623327	0.292432840313993	-0.0259414631204634	0.0429228652963159	0.997923856500642
cela1_red_2_130193768	CoronetBrowJunc	0.053232881909244	0.0698469271608483	0.150719725781833	0.377905709218064	0.622094290781936	0.472393552856421	0.471374565000103	0.386974967825369	0.014112498448299	0.0371679409893043	0.997923856500642
cela1_red_2_130307118	CoronetBrowJunc	-0.0169687806025126	0.0654156145053941	0.282891926465916	0.204554889094005	0.717108073534084	0.556388111006811	0.51255318444008	0.421917883540009	-0.00466439646587301	0.0344774880556597	0.997923856500642
cela1_red_2_130330717	CoronetBrowJunc	0.00297093497212508	0.0677013173004024	0.23724656548681	0.250334957029921	0.749665042970079	0.578660195999348	0.512418477483269	0.421841606283811	0.000784903113282434	0.0348032449668184	0.997923856500642
cela1_red_2_130342953	CoronetBrowJunc	-0.0952040683656256	0.0714000135088648	0.498776800895177	0.100742731467763	0.501223199104823	0.369986296834989	0.40048046763706	0.307234994419259	-0.0260346950301966	0.0399408034530314	0.997923856500642
cela1_red_2_130394365	CoronetBrowJunc	0.116607612357582	0.102553131802541	0.150669835677308	0.423859860646423	0.576140139353577	0.432144577801958	0.425470303676269	0.332753897899489	0.0183214084627304	0.041651305301045	0.997923856500642
cela1_red_2_130491533	CoronetBrowJunc	-0.0266728297461101	0.0813404315205494	0.302787206455185	0.21222690785367	0.697212793544815	0.53893161682587	0.484985885691145	0.399242909531763	-0.00570808293440116	0.0378070777272304	0.997923856500642
cela1_red_2_130529766	CoronetBrowJunc	-0.0622977415717014	0.065231576858748	0.419491982544361	0.125633812456937	0.580508017455639	0.435780434267109	0.454874204998702	0.370514772263698	-0.0182351995447984	0.0372805873803522	0.997923856500642
cela1_red_2_130563640	CoronetBrowJunc	-0.178941563588921	0.102027461331539	0.526235179378002	0.10517315232714	0.473764820621998	0.347474004123769	0.368591668294858	0.276941889816564	-0.0291950597812281	0.0429023374509651	0.997923856500642
cela1_red_2_13057528	CoronetBrowJunc	-0.0471748986934875	0.0704593682361393	0.359779791679383	0.161313166998618	0.640220208320617	0.488259690262544	0.478907041321998	0.393690992615658	-0.0122827122832914	0.0368957929939074	0.997923856500642
cela1_red_2_130642572	CoronetBrowJunc	-0.113436430182584	0.0661786347567175	0.598627385181137	0.067507554488778	0.401372614818863	0.289855741248503	0.333865060330085	0.247307025059125	-0.0358927761906013	0.0407179977580093	0.997923856500642
cela1_red_2_130708662	CoronetBrowJunc	0.0468437867448947	0.0688395664412978	0.158138086124148	0.361769605602695	0.638230394397305	0.486736146581275	0.480092308273156	0.39468589732995	0.012539367864382	0.0366344676682903	0.997923856500642
cela1_red_2_130835395	CoronetBrowJunc	-0.0818133364024566	0.0654097401100397	0.487532316061392	0.0998221092624598	0.512467683938608	0.378882762629491	0.412645574676148	0.319183580023429	-0.0247906109582235	0.0388566503971865	0.997923856500642
cela1_red_2_130992878	CoronetBrowJunc	-0.113067465872772	0.0622304716104005	0.63449988819683	0.0567324120624788	0.36550011180317	0.26155199362069	0.308767699740691	0.225872491637274	-0.0393232377553597	0.0405089976159333	0.997923856500642
cela1_red_2_131012276	CoronetBrowJunc	-0.056661929115418	0.0690509213468048	0.389818503560602	0.143727446392732	0.610181496439398	0.461845907015547	0.466454050046666	0.382273572231809	-0.0153082380721547	0.0372879942514216	0.997923856500642
cela1_red_2_131018020	CoronetBrowJunc	-0.215190106989592	0.117421181092137	0.511416770760027	0.114962745972343	0.488583229239973	0.358839615274058	0.373620483267629	0.281759768062658	-0.0276573803876266	0.0434569805189925	0.997923856500642
cela1_red_2_131045816	CoronetBrowJunc	-0.0921039377287247	0.0701427504081707	0.495989071278441	0.100785526127214	0.504010928721559	0.372063550837845	0.403225402594345	0.310271122282461	-0.0257320527607429	0.0397223006736738	0.997923856500642
cela1_red_2_131058943	CoronetBrowJunc	-0.0896196362169409	0.0683460165934812	0.498054107648581	0.0986840220799762	0.501945892351419	0.370460560928144	0.403261870271442	0.310338169922048	-0.0258946897226445	0.0395111005623608	0.997923856500642
cela1_red_2_131092089	CoronetBrowJunc	-0.118309074914275	0.0655134428725319	0.622736326361915	0.0611633637392769	0.377263673638085	0.270427931719088	0.316100309898808	0.231579703566974	-0.0383476416028014	0.0408354987872962	0.997923856500642
cela1_red_2_131107302	CoronetBrowJunc	-0.10480629697246	0.0652697916834343	0.574175587463853	0.073407955901426	0.425824412536147	0.309793424696355	0.352416456634721	0.263476101927187	-0.0333469571369276	0.0403270842286815	0.997923856500642
cela1_red_2_131149173	CoronetBrowJunc	-0.0871255827639759	0.065957887755214	0.503578664507436	0.094910126811423	0.496421335492564	0.365724361398976	0.401511208681141	0.308379963595299	-0.0263697631393691	0.0392662899133944	0.997923856500642
cela1_red_2_131288789	CoronetBrowJunc	0.10699798258849	0.0796466667706967	0.109899961846715	0.488683220176071	0.511316779823929	0.377755462549601	0.401416817977214	0.308272098048305	0.0251340904553807	0.0407296750227317	0.997923856500642
cela1_red_2_131296808	CoronetBrowJunc	0.0479076088824418	0.0659930197534487	0.149645626133566	0.370548297959947	0.629451702040053	0.479076565099163	0.479806075906487	0.394503212517013	0.0134968357431743	0.0362678811897481	0.997923856500642
cela1_red_2_131341054	CoronetBrowJunc	0.0998000321801796	0.0944198081293398	0.149677958072867	0.418236328716032	0.581763671283968	0.43687167739069	0.432085713211102	0.340884858132165	0.0178095916180007	0.0409603323736807	0.997923856500642
cela1_red_2_131374458	CoronetBrowJunc	0.0614026026972464	0.0828839984670478	0.167729401986715	0.371005267381072	0.628994732618928	0.47875542476508	0.461265330632213	0.377197995109417	0.0130458206397914	0.0389985717864732	0.997923856500642
cela1_red_2_131404068	CoronetBrowJunc	0.00411623670399787	0.0667182527044578	0.233612577061653	0.252101925642455	0.747898074357545	0.577834325729079	0.514285497295893	0.423203116390759	0.00110400077500977	0.0345624544652411	0.997923856500642
cela1_red_2_131518834	CoronetBrowJunc	-0.00297216392046314	0.0666065822314977	0.249368731886496	0.235989507716198	0.750631268113504	0.579117148977585	0.514641760397306	0.423528276747102	-0.000798389088258067	0.0345266131694508	0.997923856500642
cela1_red_2_131637978	CoronetBrowJunc	-0.00956016054602494	0.0641598311769634	0.263361986855876	0.218167738046142	0.736638013144124	0.571303669823814	0.518470275097983	0.42627360164781	-0.00266785260627986	0.0339557470534847	0.997923856500642
cela1_red_2_131698796	CoronetBrowJunc	-0.0583439554062073	0.0640172612458678	0.41012648373077	0.128222222750265	0.58987351626923	0.444052781626654	0.461651293518965	0.377675324057384	-0.0173446482244041	0.0368203264720877	0.997923856500642
cela1_red_2_1317071	CoronetBrowJunc	-0.00855846386199128	0.0733386941509887	0.266168602877296	0.232381873832366	0.733831397122704	0.569335654744342	0.501449523290338	0.412932694267322	-0.00207256801610209	0.0361193868107328	0.997923856500642
cela1_red_2_131773038	CoronetBrowJunc	0.0243057518496683	0.0650697923273327	0.18932183447959	0.30251600095433	0.69748399904567	0.53918790691979	0.50816216456608	0.418300458028247	0.00675444974531852	0.0346738916769276	0.997923856500642
cela1_red_2_13193202	CoronetBrowJunc	0.0686224338557005	0.0638178086790905	0.112720097098379	0.447529764764172	0.552470235235828	0.411973014136505	0.439750138137449	0.352397346695099	0.0209104245643445	0.037689082979604	0.997923856500642
cela1_red_2_132043525	CoronetBrowJunc	0.0359494716525718	0.0638669628582098	0.164911767771614	0.337210170748674	0.662789829251326	0.508715121425641	0.497878061479712	0.409960417786882	0.0103192530679106	0.0350553755516843	0.997923856500642
cela1_red_2_132076211	CoronetBrowJunc	-0.0897669764158224	0.0722528709216361	0.4774305388927	0.109115495871523	0.5225694611073	0.387317207968617	0.413453965235777	0.319864317931526	-0.0239277415989842	0.0396533586955666	0.997923856500642
cela1_red_2_13215698	CoronetBrowJunc	-0.0120933533585106	0.0707640825793616	0.272667914718856	0.222465422886858	0.727332085281144	0.564782300766242	0.504866662394286	0.415647075455142	-0.00305280067329781	0.0356213285921264	0.997923856500642
cela1_red_2_132260558	CoronetBrowJunc	0.0883153803489051	0.0866537046308181	0.14506633052158	0.418270977886838	0.581729022113162	0.436842274794831	0.436662691591582	0.347819977346639	0.0179063088625029	0.0402444391473518	0.997923856500642
cela1_red_2_132546294	CoronetBrowJunc	-0.0429440622080247	0.0640652473382121	0.358760913313196	0.153114791258437	0.641239086686804	0.489266592373423	0.488124295428367	0.401821475453794	-0.0124137970666555	0.0355863891356958	0.997923856500642
cela1_red_2_132621467	CoronetBrowJunc	-0.0169284203095933	0.0907833533851566	0.284948093199564	0.236547054229873	0.715051906800436	0.554747641955896	0.478504852570563	0.393314771509239	-0.00310572733218568	0.0389300154816024	0.997923856500642
cela1_red_2_132669943	CoronetBrowJunc	-0.18341314974424	0.0981583909185327	0.55391385574902	0.0940098662650092	0.44608614425098	0.325181750915319	0.352076277985971	0.262985838131057	-0.0321095479795713	0.0429386279625183	0.997923856500642
cela1_red_2_132739168	CoronetBrowJunc	0.00313542603724099	0.0891852187164077	0.254609155787807	0.263829275798707	0.736170724201293	0.570995923269641	0.481561568413485	0.396084801445908	0.000589279505202636	0.0386655543247644	0.997923856500642
cela1_red_2_13274184	CoronetBrowJunc	0.0452383330968069	0.0742023404260456	0.172267925024737	0.34882160657711	0.65117839342289	0.498054618461044	0.478910468398153	0.393694405626823	0.0110220552813192	0.0373405602512772	0.997923856500642
cela1_red_2_132835623	CoronetBrowJunc	0.110948882427631	0.0705579732259338	0.0820872953213402	0.554921219369379	0.445078780630621	0.324443569562739	0.362991485309281	0.272244021873586	0.0316453275516768	0.0407312444290422	0.997923856500642
cela1_red_2_132870346	CoronetBrowJunc	-0.00590426166173131	0.0664741783609211	0.2560716463973	0.229420116694389	0.7439283536027	0.575702490047402	0.514508236908311	0.423419138637352	-0.00158990469711903	0.0345157797358354	0.997923856500642
cela1_red_2_132937005	CoronetBrowJunc	-0.0375852629649365	0.137817043354217	0.300095502309397	0.247739795596956	0.699904497690603	0.541263447519074	0.452164702093646	0.367569408192	-0.00352213381973809	0.042223365083205	0.997923856500642
cela1_red_2_132964506	CoronetBrowJunc	0.0523247744983897	0.0691718560666214	0.150473966112781	0.376818835137111	0.623181164862889	0.473456011806938	0.472707198750108	0.388193203262939	0.0140228966440734	0.0370220886983829	0.997923856500642
cela1_red_2_132968903	CoronetBrowJunc	0.0580594756412903	0.0693007488268155	0.142305659593566	0.393294466179183	0.606705533820817	0.45865957033633	0.464399874227252	0.380346572331559	0.0156452847861359	0.0374097950976071	0.997923856500642
cela1_red_2_132969809	CoronetBrowJunc	0.0205767944236364	0.0678054107123931	0.201606518540662	0.292257317113154	0.707742682886846	0.548259111465567	0.506136164346183	0.416674957524467	0.00546301989819406	0.0351661103130343	0.997923856500642
cela1_red_2_133013925	CoronetBrowJunc	-0.0494096775259746	0.104349148608481	0.32551582189259	0.213171703636482	0.67448417810741	0.519134603086831	0.461312474470928	0.377296162383258	-0.00738466346360509	0.0405423563692559	0.997923856500642
cela1_red_2_13306707	CoronetBrowJunc	-0.0620966701016144	0.121429815628582	0.327857258728748	0.219302422563642	0.672142741271252	0.516982161472875	0.45284031870761	0.36826858251759	-0.00724988332141937	0.0416527242685728	0.997923856500642
cela1_red_2_133156020	CoronetBrowJunc	0.0244630863067263	0.0696898442965799	0.197696540853585	0.301600230696315	0.698399769303685	0.539965495263801	0.500703228450101	0.412274706081903	0.00631939613293834	0.035707073557631	0.997923856500642
cela1_red_2_133253966	CoronetBrowJunc	-0.213248628493717	0.113866345960283	0.523646228088147	0.109250998879825	0.476353771911853	0.34958675774353	0.367102773032029	0.275812893768496	-0.0289663212882555	0.0434240899105026	0.997923856500642
cela1_red_2_133277804	CoronetBrowJunc	-0.121952110179944	0.0755052375216426	0.554014102784359	0.0851014143947075	0.445985897215641	0.325125060153673	0.360884482820933	0.270626009816069	-0.0317176130034052	0.041256587507346	0.997923856500642
cela1_red_2_13340930	CoronetBrowJunc	-0.165763470238533	0.130343159202735	0.417726034961142	0.162882687268394	0.582273965038858	0.437370608639032	0.419391277770464	0.325982077646815	-0.0174173444694852	0.0429528470728447	0.997923856500642
cela1_red_2_133509193	CoronetBrowJunc	-0.117519540479247	0.134880775761311	0.365978283038038	0.195886816246648	0.634021716961962	0.482961754151205	0.438134900715314	0.350003837755748	-0.0115217983250938	0.0425749919453164	0.997923856500642
cela1_red_2_133540530	CoronetBrowJunc	-0.000691342399004256	0.0768979169436567	0.252923447082222	0.250374586342356	0.747076552917778	0.577405487034559	0.496701966575422	0.409049849758917	-0.000158085747286455	0.0367719094882168	0.997923856500642
cela1_red_2_133579617	CoronetBrowJunc	-0.0796867167739129	0.0616775332157041	0.501841812918918	0.0917259029900773	0.498158187081082	0.36721256807151	0.406432284091005	0.313671335253229	-0.0260459860185229	0.0385343933614266	0.997923856500642
cela1_red_2_133616158	CoronetBrowJunc	0.131104279375612	0.0731589414816897	0.0709124718602259	0.598981085681741	0.401018914318259	0.289666523671731	0.330106442458033	0.244227271380845	0.0362888427229113	0.0414764436942757	0.997923856500642
cela1_red_2_133709305	CoronetBrowJunc	0.131407412289911	0.0841550881713923	0.0989073691046633	0.525147439640465	0.474852560359535	0.348329017011796	0.375945191254872	0.283988046546393	0.028922734629171	0.0416919990199452	0.997923856500642
cela1_red_2_133749856	CoronetBrowJunc	-0.0811113953293516	0.0692405514429438	0.465100604819852	0.11130430832696	0.534899395180148	0.397131127403238	0.423595086853188	0.330693251524633	-0.0226757411933467	0.0389800488699426	0.997923856500642
cela1_red_2_133822801	CoronetBrowJunc	-0.136028318699897	0.0739346462161239	0.607603866658216	0.0689288033759382	0.392396133341784	0.282362408392274	0.323467329965846	0.238272785010363	-0.0372272784683292	0.041610300073974	0.997923856500642
cela1_red_2_133895870	CoronetBrowJunc	0.19420231534337	0.0815202348413796	0.0493305489419765	0.696407272862993	0.303592727137007	0.214859218942043	0.25426217819503	0.183010943691583	0.0472619595935863	0.0420767667008086	0.997923856500642
cela1_red_2_133945398	CoronetBrowJunc	0.097073675173763	0.0605373951255682	0.0678210344049419	0.583733176819546	0.416266823180454	0.302008517140563	0.348445788775512	0.259966218477969	0.0339947709776926	0.0397798935191145	0.997923856500642
cela1_red_2_134061780	CoronetBrowJunc	0.167317184495776	0.0808579501650301	0.0638008929419245	0.636579106416261	0.363420893583739	0.259409086162414	0.299620000641815	0.218255004269238	0.0406010157540177	0.042268198761681	0.997923856500642
cela1_red_2_134167653	CoronetBrowJunc	0.12652307518416	0.0648380663344548	0.0522724965087859	0.659970522873312	0.340029477126688	0.241344056443229	0.287756980617902	0.208417479526397	0.0422379909007441	0.0409085629223419	0.997923856500642
cela1_red_2_134197060	CoronetBrowJunc	0.029191402532516	0.0633532597091071	0.17630544878001	0.317291543835274	0.682708456164726	0.526246156847282	0.506403007384716	0.416908551932234	0.00837549198463073	0.034519996058221	0.997923856500642
cela1_red_2_13428889	CoronetBrowJunc	-0.00413327473431789	0.0755019506750592	0.258504858403082	0.242854663278669	0.741495141596918	0.574278237301301	0.498640478318249	0.410620399361402	-0.000966554340503477	0.0365170684512751	0.997923856500642
cela1_red_2_134325537	CoronetBrowJunc	-0.00870047209567563	0.100376082726725	0.274750268617015	0.253643483563356	0.725249731382985	0.563131460263831	0.471606247819629	0.38715415495567	-0.0013740820009108	0.0398977964536235	0.997923856500642
cela1_red_2_134351535	CoronetBrowJunc	0.0503503465883725	0.0665311224821267	0.147088811979214	0.376914812338095	0.623085187661905	0.47336909752626	0.475996375682691	0.391136245763743	0.0141027788336772	0.0365222426846696	0.997923856500642
cela1_red_2_134398828	CoronetBrowJunc	0.0703586879827394	0.0608941185441256	0.101900018437718	0.468607202252121	0.531392797747879	0.394306006549696	0.429492779310161	0.33757450745112	0.0228520241393948	0.0376429864446511	0.997923856500642
cela1_red_2_134512778	CoronetBrowJunc	0.0970114806748626	0.0659125030692087	0.0834874259961831	0.540071829685426	0.459928170314574	0.33594223771966	0.376440744318391	0.284377642873197	0.029963847238364	0.0399154221129156	0.997923856500642
cela1_red_2_134576134	CoronetBrowJunc	-0.105166163408062	0.116097288444397	0.379973855416364	0.181052198925931	0.620026144583636	0.470570127896669	0.438973945657705	0.35130106385043	-0.0133545536882632	0.0418903342784654	0.997923856500642
cela1_red_2_13462041	CoronetBrowJunc	-0.00648723343161335	0.0905010263739345	0.269278622752195	0.250641155557697	0.730721377247805	0.567193623301444	0.480080221690107	0.394672371795907	-0.00119428754287689	0.0388377391410273	0.997923856500642
cela1_red_2_134635298	CoronetBrowJunc	-0.119435262569181	0.066841910057873	0.614529019310369	0.0638405692429885	0.385470980689631	0.277050740699155	0.321630411446643	0.23619338137768	-0.0375796392917111	0.0409312833650523	0.997923856500642
cela1_red_2_134724722	CoronetBrowJunc	-0.031657716965617	0.0649766277377987	0.323310925617105	0.175241066142995	0.676689074382895	0.520979297335861	0.501448008239901	0.412929855005421	-0.00887704404019745	0.035026521048672	0.997923856500642
cela1_red_2_134776635	CoronetBrowJunc	-0.0197826818626926	0.0741080354172959	0.290128728915274	0.213111299263446	0.709871271084726	0.55013630513343	0.49675997182128	0.409096850950498	-0.00474829245901552	0.0364542340564342	0.997923856500642
cela1_red_2_134842307	CoronetBrowJunc	-0.0341065797515685	0.136593359656137	0.297753440888729	0.24946677804659	0.702246559111271	0.543416677454474	0.452779781064681	0.368222771345204	-0.00324586145529012	0.042167816638682	0.997923856500642
cela1_red_2_134911013	CoronetBrowJunc	0.0661669669545157	0.087634356118046	0.171074148640082	0.371770501390381	0.628229498609619	0.478088629810305	0.457155349969537	0.373127968941495	0.0130015940845177	0.0395704973412736	0.997923856500642
cela1_red_2_134942727	CoronetBrowJunc	0.0169135204271003	0.0685474303942039	0.209894223315357	0.283272830617483	0.716727169382517	0.55606501845472	0.50683294606716	0.417226567265455	0.00442926220969227	0.0352273014291611	0.997923856500642
cela1_red_2_13505935	CoronetBrowJunc	-0.179762105807565	0.0930387201125534	0.577066146391188	0.0847839251548389	0.422933853608812	0.30735710092071	0.338149928453973	0.251572384727456	-0.0345118467659188	0.0428154920302329	0.997923856500642
cela1_red_2_135124706	CoronetBrowJunc	-0.0120884840873179	0.0634012769387427	0.269446951836304	0.21140885025358	0.730553048163696	0.567047056709038	0.519144197910116	0.42667888185903	-0.00341523968388298	0.0338040025858203	0.997923856500642
cela1_red_2_135167331	CoronetBrowJunc	0.000560363422491747	0.0885954647507094	0.258057702927092	0.259722912473995	0.740277087526005	0.57348075542938	0.482219384598913	0.396626041252733	0.00010630022994378	0.0385872943907624	0.997923856500642
cela1_red_2_135208814	CoronetBrowJunc	0.0533701315590641	0.115520908347248	0.220883686654323	0.322739844997615	0.677260155002385	0.521454156556494	0.456376468348062	0.372320845826588	0.0067666395528602	0.041283539338815	0.997923856500642
cela1_red_2_135422361	CoronetBrowJunc	-0.154975359892001	0.138781065915839	0.392461813453906	0.179662693446183	0.607538186546094	0.459519639897212	0.427875493099911	0.335585290936351	-0.0145177280591956	0.042971270389488	0.997923856500642
cela1_red_2_135463017	CoronetBrowJunc	0.00671107416210289	0.0640167625860102	0.224295524123002	0.25610113861534	0.74389886138466	0.575684013951649	0.519603337261658	0.426941181781567	0.00187497044443611	0.0338684598554829	0.997923856500642
cela1_red_2_135507814	CoronetBrowJunc	0.0190353516147232	0.0767130588329023	0.218017961536704	0.288503834772886	0.711496165227114	0.551577977742581	0.49347820369041	0.406336528880271	0.00437970024778068	0.0369148903182512	0.997923856500642
cela1_red_2_135524708	CoronetBrowJunc	0.0228637588014487	0.0654502161893389	0.192870045907412	0.298496027395548	0.701503972604452	0.542707312735181	0.50863392669704	0.41866367479508	0.00630836234788842	0.0347020963910903	0.997923856500642
cela1_red_2_135556663	CoronetBrowJunc	-0.0330589430761119	0.0699672166768277	0.323048174977235	0.183136435497705	0.676951825022765	0.521195836638171	0.49381538952506	0.406592404515883	-0.00855760377982494	0.036101201577095	0.997923856500642
cela1_red_2_135631989	CoronetBrowJunc	0.0170037299095683	0.0888396386792009	0.234687384982427	0.285009017437922	0.714990982562078	0.554677567402318	0.480303597579651	0.394875071523458	0.00321731432627275	0.0386941190718892	0.997923856500642
cela1_red_2_135757727	CoronetBrowJunc	0.00192406114035362	0.0746840694197659	0.246271929424847	0.253671940457037	0.746328059542963	0.576976482478155	0.500056130118116	0.411782156786751	0.000455765357685049	0.0363500953492693	0.997923856500642
cela1_red_2_135791843	CoronetBrowJunc	-0.188357316141864	0.086962570478326	0.637428762452895	0.0653325361006459	0.362571237547105	0.258616321099565	0.297238701446459	0.216509662057544	-0.0408923206002343	0.0426514975473414	0.997923856500642
cela1_red_2_135857221	CoronetBrowJunc	0.0286908424159434	0.0725347356450875	0.195331821305915	0.310649237335243	0.689350762664757	0.531986476674206	0.494018941358842	0.406784656869147	0.00709742669153106	0.0364084280822577	0.997923856500642
cela1_red_2_135912569	CoronetBrowJunc	0.0408441282902432	0.0622607968460231	0.1522618854685	0.355140791784245	0.644859208215755	0.492562627989028	0.492597322747254	0.40559587798446	0.0121311811221681	0.0350904496194237	0.997923856500642
cela1_red_2_135945684	CoronetBrowJunc	0.0315292941799295	0.0700403474368518	0.185894534108257	0.319089212943855	0.680910787056145	0.524648858037121	0.495016252947888	0.407621712853647	0.00814135782228023	0.0360489239330651	0.997923856500642
cela1_red_2_135979403	CoronetBrowJunc	-0.0141383424881557	0.0675941085769125	0.276339399033233	0.213860955562366	0.723660600966767	0.561757208433481	0.509799645404401	0.419636257277038	-0.00375282857030809	0.0349354164705945	0.997923856500642
cela1_red_2_136036184	CoronetBrowJunc	0.0798966670704243	0.0652536509318005	0.101785709072946	0.481438548254591	0.518561451745409	0.383773839771269	0.416775742672463	0.323075518293487	0.0241959542938687	0.0387028223663234	0.997923856500642
cela1_red_2_136074235	CoronetBrowJunc	-0.0320516173950838	0.0689467180175619	0.321241116120074	0.182839128061554	0.678758883879926	0.522799688084695	0.495919755818372	0.408419574527504	-0.00842958756536207	0.0358613348503006	0.997923856500642
cela1_red_2_13608901	CoronetBrowJunc	-0.164446500738019	0.135990158137144	0.405438805172211	0.171225780089487	0.594561194827788	0.448464446735756	0.423335414738301	0.330400401638015	-0.016004548798179	0.0430151951624292	0.997923856500642
cela1_red_2_136092655	CoronetBrowJunc	0.0326162403033128	0.0701297077655235	0.184209855283078	0.321787611793911	0.678212388206089	0.522304488388865	0.494002532923011	0.406766649862154	0.00841728505741996	0.0361122824511247	0.997923856500642
cela1_red_2_136174076	CoronetBrowJunc	0.00496280407287296	0.0645807686985891	0.229017533752142	0.252272805288163	0.747727194711837	0.577737493025615	0.518709660959696	0.426411293172478	0.00137449313083993	0.0340033638565931	0.997923856500642
cela1_red_2_136182535	CoronetBrowJunc	-0.0160602204173644	0.0712955416492702	0.281715842983768	0.215706691755495	0.718284157016232	0.557353990711917	0.502577465260737	0.413812597032167	-0.00402600492621891	0.035810850309002	0.997923856500642
cela1_red_2_13626054	CoronetBrowJunc	-0.00821894286746742	0.0746625241200043	0.266108589857342	0.2344795320602	0.733891410142658	0.569396649842454	0.499411878082458	0.41125594643706	-0.00194880836169185	0.0363812135232718	0.997923856500642
cela1_red_2_136299229	CoronetBrowJunc	-0.0057670420006489	0.0670089678844741	0.256158414373118	0.230399745209255	0.743841585626882	0.575656300368069	0.513441840417627	0.4225711316695	-0.00154037923619768	0.0346506402033018	0.997923856500642
cela1_red_2_136373869	CoronetBrowJunc	-0.0320686556827455	0.0641963756761961	0.325176882320875	0.172759646803776	0.674823117679125	0.519438186404148	0.502063470875349	0.413420090216068	-0.00911016953123328	0.0348805765586441	0.997923856500642
cela1_red_2_136377595	CoronetBrowJunc	0.0396339434590023	0.0652406039041562	0.161627908613132	0.346587465166741	0.653412534833259	0.500048507129743	0.491784626220128	0.404877158146977	0.0111771867775214	0.0355698554811219	0.997923856500642
cela1_red_2_136444975	CoronetBrowJunc	0.0560277107599847	0.0635122300669585	0.130404595435647	0.403724131239894	0.596275868760106	0.449971930590673	0.465871273324459	0.381692663429497	0.0167384062829762	0.0365611299730112	0.997923856500642
cela1_red_2_136489903	CoronetBrowJunc	-0.0501089474603552	0.080826866752699	0.350495793964302	0.178282185722319	0.649504206035698	0.496635067298516	0.471222020313379	0.386828480960335	-0.0109444010365982	0.0383839829461631	0.997923856500642
cela1_red_2_136701536	CoronetBrowJunc	-0.0214019562458597	0.0661511784737818	0.294502360236708	0.19704244635773	0.705497639763292	0.546326084445654	0.508455193405562	0.418509299758391	-0.00583431259325879	0.0348110054834396	0.997923856500642
cela1_red_2_13920641	CoronetBrowJunc	-0.105102197292805	0.0871145858354696	0.452064787901521	0.129417608558243	0.547935212098479	0.408038575701081	0.418517603540235	0.324925977158317	-0.0214007616737809	0.0408608509646292	0.997923856500642
cela1_red_2_13962993	CoronetBrowJunc	0.109607303973938	0.0699798154212738	0.0818122190644281	0.554689144020251	0.445310855979749	0.324689928231262	0.363498636915321	0.272666926879518	0.0315995188219092	0.0406599064289855	0.997923856500642
cela1_red_2_13991353	CoronetBrowJunc	0.0333931443442457	0.065607438575125	0.17346481265117	0.327759871886088	0.672240128113912	0.517049841994658	0.498775315462742	0.410768068843913	0.00928710336348077	0.0352585398518693	0.997923856500642
cela1_red_2_14037657	CoronetBrowJunc	-0.035345343959832	0.0837818050157661	0.318020250502583	0.20325435017283	0.681979749497417	0.525637154950764	0.478725399324586	0.393520171904665	-0.00729238809397113	0.0383275276407721	0.997923856500642
cela1_red_2_14083620	CoronetBrowJunc	0.0383974235335416	0.0636514188576409	0.160019141311416	0.345076195516296	0.654923804483704	0.501501041956451	0.494904663172288	0.407535331364175	0.0110998542093607	0.0351793664612972	0.997923856500642
cela1_red_2_1410818	CoronetBrowJunc	0.0934957563461289	0.113912125649405	0.186801031272983	0.369645039383284	0.630354960616716	0.479846539704693	0.443553929343732	0.357584630013953	0.0122269148086443	0.0416496219236793	0.997923856500642
cela1_red_2_14167547	CoronetBrowJunc	-0.0940412016897925	0.0642372115397447	0.541095803062786	0.0819710284689864	0.458904196937214	0.335302957358228	0.376933168468228	0.284878140271338	-0.0299872372382788	0.0396914432884675	0.997923856500642
cela1_red_2_14189697	CoronetBrowJunc	-0.0751377277023445	0.0764823479497457	0.419122511541913	0.137039371441411	0.580877488458087	0.436095811248547	0.443838117016676	0.357816660954924	-0.0181125474552169	0.0390637910142457	0.997923856500642
cela1_red_2_14229023	CoronetBrowJunc	0.102875665051681	0.105213008508189	0.166395952798324	0.397153832110348	0.602846167889652	0.455741505818755	0.436450215091327	0.347446852362029	0.0154060942574352	0.0414576597852348	0.997923856500642
cela1_red_2_14286789	CoronetBrowJunc	-0.17194404864419	0.133548630426426	0.416995914097426	0.16402537827975	0.583004085902574	0.438004136294819	0.418978707622824	0.325615303971432	-0.017313968791016	0.0430572862843812	0.997923856500642
cela1_red_2_14389575	CoronetBrowJunc	0.048099536302559	0.0849205650015701	0.188101583401121	0.341201868512586	0.658798131487414	0.504983784267511	0.470696548086293	0.386384098441823	0.00979582326158512	0.0387844321283064	0.997923856500642
cela1_red_2_14412410	CoronetBrowJunc	0.0469729670808042	0.0648018233906539	0.148205445972594	0.370144926571308	0.629855073428692	0.479420045810951	0.481649627456098	0.396161330553279	0.013492761020839	0.0360119188257634	0.997923856500642
cela1_red_2_14477836	CoronetBrowJunc	-0.0221521633048481	0.0667735608460606	0.296387170170123	0.196738478734497	0.703612829829877	0.54467352381434	0.50687435109538	0.417267641182286	-0.00598371358414034	0.0349848150609975	0.997923856500642
cela1_red_2_14497438	CoronetBrowJunc	-0.0967372743562226	0.0810983375558211	0.456475179364079	0.123808177028794	0.543524820635921	0.404515312966338	0.419716643607127	0.326306950173117	-0.0218670252882466	0.040330461811688	0.997923856500642
cela1_red_2_14545714	CoronetBrowJunc	-0.0543809723880976	0.0708534494485518	0.378860761453115	0.15139969767392	0.621139238546885	0.471508275275434	0.469739540872965	0.385597448539016	-0.0141808801228612	0.0373658680106871	0.997923856500642
cela1_red_2_14553270	CoronetBrowJunc	0.0376663892104817	0.0660777289407944	0.166963861579652	0.339617708619105	0.660382291380895	0.506350267181293	0.493418429801243	0.406297353763765	0.0104481053830743	0.0356037310709665	0.997923856500642
cela1_red_2_14711911	CoronetBrowJunc	0.0131811264521379	0.10911946303445	0.253311178373195	0.281073995195377	0.718926004804623	0.557951135776934	0.465614826431429	0.381470972623329	0.00182674718646526	0.0406345102629092	0.997923856500642
cela1_red_2_1474913	CoronetBrowJunc	0.146514685928861	0.115392302188081	0.151489774683237	0.431295561828873	0.568704438171127	0.425887654160627	0.41721466348789	0.323529152573447	0.0190160154307879	0.0424837567927698	0.997923856500642
cela1_red_2_14806658	CoronetBrowJunc	0.00375774499901938	0.0672369506348253	0.235010660054699	0.251717794512187	0.748282205487813	0.577986517044425	0.513271545433114	0.422463788152243	0.000999906532931849	0.0346916519729239	0.997923856500642
cela1_red_2_14908600	CoronetBrowJunc	-0.0035989969461179	0.0629590096056567	0.247405277583836	0.229990902295584	0.752594722416164	0.579953299027559	0.52260382012058	0.428383558538778	-0.00102040984283393	0.0335334999341806	0.997923856500642
cela1_red_2_14960324	CoronetBrowJunc	0.0582763597623349	0.0794814636114972	0.164904657785766	0.370633579692321	0.629366420307679	0.479000132238688	0.464461762521913	0.380397815142661	0.0131024197274178	0.03854338818302	0.997923856500642
cela1_red_2_14982532	CoronetBrowJunc	0.0573212207615246	0.100994661965969	0.201303534781239	0.339041136947948	0.660958863052052	0.506794877297164	0.459655328270813	0.375632571064039	0.00903757112098656	0.0404096031242862	0.997923856500642
cela1_red_2_15034426	CoronetBrowJunc	0.039951109241813	0.0670627045200475	0.165289974928341	0.344926313960239	0.655073686039761	0.501642246611467	0.48978371111142	0.403208205270102	0.0109313067511734	0.0359240689836661	0.997923856500642
cela1_red_2_15082932	CoronetBrowJunc	0.0214302589894758	0.0949580545957205	0.234439018540591	0.291420724835234	0.708579275164766	0.549045321117916	0.474140256624175	0.389569559588779	0.00368399958608318	0.0394303860558998	0.997923856500642
cela1_red_2_15170679	CoronetBrowJunc	-0.0457602720773205	0.0704927095863602	0.355882231036622	0.163576883404814	0.644117768963378	0.491895833516198	0.480540885558564	0.395080649977228	-0.0118888008783464	0.0368225026086136	0.997923856500642
cela1_red_2_15258214	CoronetBrowJunc	-0.0960046473549762	0.0751223761369564	0.481420932992818	0.109717767255057	0.518579067007181	0.383800483533314	0.408861299752125	0.315645811238758	-0.0243581888872203	0.0400930374634442	0.997923856500642
cela1_red_2_15367903	CoronetBrowJunc	0.0455495505382301	0.0651216037395533	0.151345207219963	0.364988206165737	0.635011793834263	0.483738162641143	0.4836665866143	0.39813316272719	0.0129823471675063	0.0359590109712168	0.997923856500642
cela1_red_2_15471075	CoronetBrowJunc	0.124780531999389	0.0763042227173722	0.0846839111126632	0.556681258628536	0.443318741371464	0.323071607122951	0.358634830258801	0.268764173226472	0.0320148691375419	0.0413677518597183	0.997923856500642
cela1_red_2_15503589	CoronetBrowJunc	-0.0593948722242208	0.0653631718004503	0.409244116229527	0.130253160397167	0.590755883770473	0.444951073912951	0.460502723373306	0.376499396021	-0.0172503952248283	0.0370596144149055	0.997923856500642
cela1_red_2_1558156	CoronetBrowJunc	-0.00380873871438106	0.0808345368352852	0.260958654227998	0.247918722633115	0.739041345772002	0.572686312697489	0.491122623138887	0.404347385035091	-0.000817852721656135	0.0374617677482762	0.997923856500642
cela1_red_2_15685370	CoronetBrowJunc	0.0372968368500472	0.207222597596714	0.267251595303552	0.291437013197587	0.708562986802413	0.549009189084488	0.441311391498861	0.354631720816151	0.0016588047958508	0.0437074939849305	0.997923856500642
cela1_red_2_15774351	CoronetBrowJunc	0.00937738559626304	0.070678087804764	0.227627886880907	0.266612320794636	0.733387679205364	0.569077492314138	0.505759792324457	0.41636639523195	0.00236859190613079	0.0355620992817379	0.997923856500642
cela1_red_2_15812685	CoronetBrowJunc	0.0214334894010458	0.0654297409007417	0.195634587482154	0.294656655639393	0.705343344360607	0.546174137533441	0.509708756878454	0.419553048823882	0.00590883499148041	0.0346393536150277	0.997923856500642
cela1_red_2_15955487	CoronetBrowJunc	0.0221744169388646	0.0620564418465882	0.187462228613562	0.297123886052244	0.702876113947756	0.54401705865374	0.515413885334193	0.424095830822842	0.00643997959320132	0.0338165950278546	0.997923856500642
cela1_red_2_15984683	CoronetBrowJunc	0.0682901858404634	0.0737726899923187	0.139172349223434	0.409448719892166	0.590551280107834	0.444764396799439	0.4513789308844	0.366790108615677	0.0171750213432224	0.0384823952450556	0.997923856500642
cela1_red_2_16010135	CoronetBrowJunc	0.000484668397325976	0.071942462053945	0.246696559192557	0.248661854462931	0.751338145537069	0.579431115830465	0.504641586344512	0.415460962378922	0.000119883782476209	0.0357803345795246	0.997923856500642
cela1_red_2_16043442	CoronetBrowJunc	-0.0494790162679466	0.0709892226961616	0.365081337513735	0.158994033956315	0.634918662486265	0.483678532226841	0.47592462852995	0.391090705543065	-0.0127975795847157	0.0371005524771155	0.997923856500642
cela1_red_2_16047716	CoronetBrowJunc	-0.0544137462766781	0.0870762879230999	0.350447149360246	0.183868628946094	0.649552850639754	0.496669661259656	0.46568422169366	0.381548822594027	-0.0107250311211007	0.0391806476640811	0.997923856500642
cela1_red_2_16078386	CoronetBrowJunc	-0.0560621442429735	0.0723023003151319	0.380175354411469	0.152343001313346	0.619824645588531	0.470457584722318	0.467481644275184	0.383369590797084	-0.0142746408675504	0.0376394530525381	0.997923856500642
cela1_red_2_16132176	CoronetBrowJunc	-0.0487743494346004	0.0666306691448716	0.371851835918256	0.149825636601118	0.628148164081744	0.478011812722656	0.478322527480626	0.393167297984181	-0.0136054511498223	0.0364260247677479	0.997923856500642
cela1_red_2_16159753	CoronetBrowJunc	0.0257815535511584	0.0720997377440726	0.199547371283507	0.304005235729517	0.695994764270483	0.53781509949575	0.496447392986976	0.408888204977707	0.00641143828541191	0.0362314153575309	0.997923856500642
cela1_red_2_16192509	CoronetBrowJunc	-0.0180639093260285	0.0871350601117322	0.286686929299942	0.231566796876479	0.713313070700058	0.553240300795876	0.481746273823579	0.396234489625868	-0.00351274934382926	0.0384862832911452	0.997923856500642
cela1_red_2_16253757	CoronetBrowJunc	-0.051870540353263	0.0717525232110563	0.370054398163293	0.157157315526523	0.629945601836707	0.479511541017294	0.472788286310184	0.388265408186134	-0.0132734032689356	0.0373368420863383	0.997923856500642
cela1_red_2_16286035	CoronetBrowJunc	-0.0170344697598509	0.0677584395703594	0.283448668632706	0.208382474366351	0.716551331367294	0.555885842318877	0.508168857000943	0.418311313103628	-0.00451648923243559	0.0350481051852028	0.997923856500642
cela1_red_2_16294148	CoronetBrowJunc	-0.0196284781772692	0.067274650087328	0.289879801600435	0.202507350321575	0.710120198399565	0.550377354209206	0.50761284807799	0.417903696757928	-0.0052515813175783	0.0350130118783635	0.997923856500642
cela1_red_2_16333047	CoronetBrowJunc	0.0244853501460363	0.0708899334702949	0.199750024452587	0.301316748195825	0.698683251804175	0.540182450452252	0.498933227351588	0.410880835865909	0.00620442272752127	0.0359528306563674	0.997923856500642
cela1_red_2_16385931	CoronetBrowJunc	0.0390104530300854	0.0661261987488702	0.164755624797834	0.343484978648009	0.656515021351991	0.502954624050067	0.491759396554157	0.404858821345531	0.0108304280174105	0.0356953997306667	0.997923856500642
cela1_red_2_16448882	CoronetBrowJunc	-0.0443144892594337	0.0667856592249157	0.358114836261325	0.157396423179557	0.641885163738675	0.489814590959852	0.484488740559118	0.398807518403134	-0.012250984182917	0.0361495875121388	0.997923856500642
cela1_red_2_16476119	CoronetBrowJunc	0.025157427746727	0.0835613819162316	0.217372917441238	0.299331515477393	0.700668484522608	0.541962654142935	0.483295567081369	0.397715744793476	0.0051904319539581	0.0380973722938779	0.997923856500642
cela1_red_2_16514603	CoronetBrowJunc	0.0581577684776817	0.0835142461431106	0.172940404544276	0.363142757830792	0.636857242169208	0.485502329861378	0.463916837624933	0.379872142022364	0.0121976061349287	0.0389461468464858	0.997923856500642
cela1_red_2_16544475	CoronetBrowJunc	-0.000378418731712524	0.0664178634103897	0.243269785679295	0.241560060920848	0.756730214320705	0.581501236318008	0.515170153399857	0.423953511458793	-0.000101926080113357	0.0344700832232766	0.997923856500642
cela1_red_2_16575228	CoronetBrowJunc	0.0376101458818804	0.0765538969317073	0.188231091514049	0.328243353225016	0.671756646774984	0.516624948082142	0.483525555260935	0.39797364656861	0.0087561412599097	0.0373841337737435	0.997923856500642
cela1_red_2_16645124	CoronetBrowJunc	-0.0213590718268641	0.10362449841102	0.290523226366699	0.241398788758679	0.709476773633301	0.549807570254552	0.468077984874622	0.383965039816231	-0.00321399561419594	0.0402370126406185	0.997923856500642
cela1_red_2_1668928	CoronetBrowJunc	0.00468968845866427	0.0684655415633896	0.234459593955545	0.254813262583657	0.745186737416343	0.576385756191492	0.510727143460799	0.420414378049158	0.00122481762150886	0.0350010008848857	0.997923856500642
cela1_red_2_16694401	CoronetBrowJunc	0.0465565459073679	0.101427788545947	0.21275334907815	0.323799697964635	0.676200302035365	0.520503002723273	0.463446952957215	0.379375092682139	0.00727220151993315	0.0402896443305151	0.997923856500642
cela1_red_2_16730492	CoronetBrowJunc	-0.0293711243707251	0.12066928192435	0.296695543568803	0.244773877798593	0.703304456431197	0.544393220023161	0.458530578632603	0.374503874852446	-0.00345481878105812	0.0414238024636488	0.997923856500642
cela1_red_2_16903523	CoronetBrowJunc	-0.0461028023031616	0.0674476012388001	0.362201747937887	0.156060384616235	0.637798252062113	0.486325854809859	0.481737867445879	0.396224515799116	-0.0126307629711584	0.0363726599171	0.997923856500642
cela1_red_2_16951230	CoronetBrowJunc	-0.0404934817127613	0.0770961557549081	0.334151573411481	0.184905956295906	0.665848426588519	0.511427985974657	0.480942470292613	0.395513800490027	-0.00935994220011661	0.0375644070728221	0.997923856500642
cela1_red_2_17155765	CoronetBrowJunc	0.085230669136447	0.0948480265690433	0.164216555787567	0.391771113393203	0.608228886606797	0.460076210174706	0.44401233081923	0.358021806080697	0.0149870661428582	0.0405894640073067	0.997923856500642
cela1_red_2_1721556	CoronetBrowJunc	-0.130987569333316	0.0659449199335096	0.664822609064498	0.0516665212307648	0.335177390935502	0.237363597866826	0.283510869704737	0.205043424223395	-0.0428486008334144	0.0410289294582688	0.997923856500642
cela1_red_2_17276768	CoronetBrowJunc	-0.0322488636067829	0.0671242918686744	0.323211776115078	0.178763244519282	0.676788223884922	0.52107555970758	0.498024979365639	0.410077015491325	-0.00873931185798987	0.0355084338778111	0.997923856500642
cela1_red_2_17362664	CoronetBrowJunc	0.0229508447099667	0.105142690481237	0.240786678349008	0.292289827584775	0.707710172415225	0.548212440881465	0.466923494066217	0.382796625385092	0.00337611254393344	0.0403695197056946	0.997923856500642
cela1_red_2_17394765	CoronetBrowJunc	0.057729817044327	0.0684899316795624	0.140772081075322	0.394525361567643	0.605474638432357	0.457708718316274	0.464702557357036	0.380649623842529	0.01578106887091	0.0372935075097392	0.997923856500642
cela1_red_2_17428612	CoronetBrowJunc	-0.0292344486280632	0.0771257660159954	0.309616766911806	0.202099851973565	0.690383233088194	0.532925138671812	0.488283381114628	0.40194089697585	-0.00670988686877069	0.0372167148053352	0.997923856500642
cela1_red_2_17475030	CoronetBrowJunc	0.0179260327009466	0.0636326940685449	0.199369546901449	0.285145115402468	0.714854884597532	0.554562381744232	0.515485337696082	0.424155315288965	0.00506565670442912	0.0340506659839353	0.997923856500642
cela1_red_2_17493209	CoronetBrowJunc	-0.0276181350881463	0.0653281902715586	0.311592539706962	0.183510119828223	0.688407460293038	0.531151143777131	0.504897340464815	0.415674828666075	-0.0076678080843552	0.0348902816020069	0.997923856500642
cela1_red_2_17538925	CoronetBrowJunc	0.00502770794070097	0.0624619350334139	0.225943602752958	0.25051475755753	0.74948524244247	0.578581765331877	0.523541639689512	0.428664599946676	0.00143610503013267	0.0334021760932431	0.997923856500642
cela1_red_2_17580019	CoronetBrowJunc	-0.00496516814208042	0.06576256259108	0.253285984759357	0.230557509570507	0.746714015240643	0.577234828980274	0.516156505670136	0.424632850257627	-0.00135117578561206	0.0343211867334286	0.997923856500642
cela1_red_2_17610593	CoronetBrowJunc	-0.0215057363255952	0.0781812039167214	0.293395787315112	0.215939151773254	0.706604212684888	0.547323658453322	0.490665060911634	0.403959800308058	-0.00483600968763874	0.0372124577237586	0.997923856500642
cela1_red_2_1763596	CoronetBrowJunc	-0.0039656940886444	0.0780786717378924	0.259723092109835	0.245425207784111	0.740276907890165	0.573476114592116	0.494851700106054	0.40749062328658	-0.000889982154714251	0.0369930359034727	0.997923856500642
cela1_red_2_17642516	CoronetBrowJunc	0.0643325951655835	0.0624593001329737	0.115009095257737	0.43763408462987	0.56236591537013	0.420550151686818	0.447356820112393	0.362040853329777	0.0199541983865059	0.0371933741701778	0.997923856500642
cela1_red_2_17760338	CoronetBrowJunc	0.0341187357646526	0.0695663054463747	0.180532999461969	0.3261280536298	0.6738719463702	0.518647844802603	0.493338946908231	0.406209905006922	0.00889885824563156	0.0360742742512248	0.997923856500642
cela1_red_2_17814604	CoronetBrowJunc	0.0016502855781991	0.0825396015752983	0.252736911609243	0.258210983887148	0.741789016112852	0.574481896973046	0.489052104503609	0.402604458051471	0.000344794806012298	0.037728603447868	0.997923856500642
cela1_red_2_17857950	CoronetBrowJunc	0.0299740089035953	0.075329181812226	0.198005623968968	0.312128856112987	0.687871143887013	0.530723464674165	0.489865519918045	0.403273353127677	0.00708837711315914	0.036941471142528	0.997923856500642
cela1_red_2_17888759	CoronetBrowJunc	-0.0707649593482661	0.0695761908854036	0.430904356019821	0.125406090187738	0.569095643980179	0.426283266519247	0.443689553792441	0.357669063530705	-0.0193301636097252	0.0382947643246577	0.997923856500642
cela1_red_2_17902992	CoronetBrowJunc	-0.00508232668220239	0.0651949804510983	0.253088811963487	0.229561195239764	0.746911188036513	0.577308622916741	0.517349992796749	0.425498900720536	-0.00139486409168864	0.0341712468899693	0.997923856500642
cela1_red_2_1790815	CoronetBrowJunc	0.0354426214955984	0.0755344139236366	0.189727003762302	0.324250249297205	0.675749750702795	0.520188900655404	0.486022746940494	0.400146661916008	0.00838109201823164	0.0371523310861577	0.997923856500642
cela1_red_2_18008234	CoronetBrowJunc	-0.0193647447784175	0.0635577403819496	0.28908322502297	0.196249115231141	0.71091677497703	0.551083339357405	0.514667659745888	0.423554244736862	-0.00548448586768319	0.0340864399980686	0.997923856500642
cela1_red_2_18032406	CoronetBrowJunc	0.000467460223223771	0.0702495830467043	0.245189086576	0.247148084619006	0.752851915380994	0.580041163538298	0.507662828804994	0.417944511100868	0.000118727882736248	0.0354037333899356	0.997923856500642
cela1_red_2_18140536	CoronetBrowJunc	0.0366696562607202	0.0849253725561895	0.203121147756916	0.319718753722119	0.680281246277881	0.524158797747579	0.477160098520965	0.392160670715748	0.00742916085708954	0.0385011089590092	0.997923856500642
cela1_red_2_18180479	CoronetBrowJunc	0.0134664324454052	0.0639106170031538	0.209283772256825	0.273300708240073	0.726699291759927	0.564309848635373	0.517415519503102	0.425550143117554	0.00377875747246721	0.03398036652413	0.997923856500642
cela1_red_2_18237351	CoronetBrowJunc	0.0140532776322328	0.0889732784959584	0.238905684313546	0.280393578902778	0.719606421097222	0.558521665686009	0.480700736783676	0.39529249106081	0.00265231832752434	0.0386871623612604	0.997923856500642
cela1_red_2_18241052	CoronetBrowJunc	0.0272678730377157	0.0657798449825865	0.185094323546101	0.310392993451144	0.689607006548856	0.532201811362037	0.504512683002756	0.41537753369344	0.0075140276639097	0.0349752400817144	0.997923856500642
cela1_red_2_18339043	CoronetBrowJunc	0.0040752907116469	0.0747396631725662	0.242255488019977	0.25791306109933	0.74208693890067	0.574643830492541	0.499831450880692	0.411595545451785	0.000964615994625775	0.0363682293238452	0.997923856500642
cela1_red_2_18352713	CoronetBrowJunc	0.0469017487467033	0.0999987410123447	0.210735341428021	0.32529615914805	0.67470384085195	0.519280384046736	0.463968499423929	0.379931592309859	0.00749045858277044	0.0401816519571681	0.997923856500642
cela1_red_2_18389429	CoronetBrowJunc	0.000789376046626935	0.0618855116073128	0.235345104595932	0.239246526894995	0.760753473105005	0.58229117475193	0.525408368509073	0.429160291356383	0.000227202410763026	0.0332016715474247	0.997923856500642
cela1_red_2_18440697	CoronetBrowJunc	-0.00532928016794422	0.0668208700399068	0.254996424948766	0.231105206404864	0.745003575051234	0.576302670632468	0.51389836864637	0.422921473319055	-0.00142740500628385	0.0345987190535424	0.997923856500642
cela1_red_2_18488184	CoronetBrowJunc	-0.0966902733818067	0.0782403004853853	0.468556955754174	0.11689503191366	0.531443044245826	0.394368684805112	0.414548012332166	0.320825810006332	-0.0230866985341847	0.0402277726356907	0.997923856500642
cela1_red_2_18613488	CoronetBrowJunc	-0.0197729135173496	0.062624288311242	0.290185865252198	0.193589331081337	0.709814134747802	0.550074708701521	0.516224803666465	0.424692118765456	-0.00568105056825059	0.0338566344811468	0.997923856500642
cela1_red_2_18708184	CoronetBrowJunc	-0.0711775317289672	0.0902441993156912	0.376284634826769	0.170270541627091	0.623715365173231	0.473945130662851	0.453444823546141	0.369011135766742	-0.0134209886031998	0.0399178134088158	0.997923856500642
cela1_red_2_18736928	CoronetBrowJunc	0.0197773848032099	0.0717594819762455	0.209595731632467	0.290187702432665	0.709812297567335	0.550069574366665	0.500216565934868	0.411893980820625	0.00492936330093426	0.0359933728517722	0.997923856500642
cela1_red_2_18868658	CoronetBrowJunc	0.0438785181806086	0.0668569232628342	0.158279725557131	0.356699088502802	0.643300911497198	0.491147658410863	0.485021185940067	0.399268654801705	0.0121085363886195	0.036133136105433	0.997923856500642
cela1_red_2_1887087	CoronetBrowJunc	0.0917070468568315	0.0669086846934552	0.0922557814608723	0.5140720775171	0.4859279224829	0.356942485230713	0.393672141022028	0.300782671784195	0.0274305791060537	0.0396055367931784	0.997923856500642
cela1_red_2_18927706	CoronetBrowJunc	-0.0993842477324364	0.0619964099228859	0.580539950277065	0.0696154058969438	0.419460049722935	0.304425806400484	0.349844643825992	0.261191014387998	-0.0337815660884703	0.0399551863050762	0.997923856500642
cela1_red_2_18968976	CoronetBrowJunc	0.0539493740964267	0.0591401524376887	0.12155495383735	0.41061854844534	0.58938145155466	0.443535584721911	0.46782649771731	0.383696283729727	0.0174033206701631	0.0357986596058203	0.997923856500642
cela1_red_2_19004209	CoronetBrowJunc	-0.0221266586308773	0.0672865177106034	0.296246123463959	0.197724820532392	0.703753876536041	0.544789759686942	0.506029056003649	0.416595135370856	-0.00592877922577037	0.0351015584213468	0.997923856500642
cela1_red_2_19070199	CoronetBrowJunc	-0.0562145313883891	0.0737247708616327	0.377404607323542	0.155366589389463	0.622595392676458	0.472798853046428	0.467228803286996	0.383083575024673	-0.0139580077303861	0.0378147227903723	0.997923856500642
cela1_red_2_19077374	CoronetBrowJunc	-0.0562145313883891	0.0737247708616327	0.377404607323542	0.155366589389463	0.622595392676458	0.472806789707423	0.467228803286996	0.383087395466365	-0.0139580077303861	0.0378147227903723	0.997923856500642
cela1_red_2_19110633	CoronetBrowJunc	-0.0519587500703229	0.0657636413688129	0.383804801015694	0.142638935700602	0.616195198984306	0.467209301328849	0.473556263283704	0.388984282428824	-0.0147910271800924	0.0365307500823027	0.997923856500642
cela1_red_2_19128824	CoronetBrowJunc	-0.102666973124014	0.0745458175145553	0.50367850143476	0.101183082725288	0.49632149856524	0.365605880347328	0.395138415839952	0.302017252875449	-0.0265841532897752	0.0404148957890033	0.997923856500642
cela1_red_2_19187890	CoronetBrowJunc	-0.0301818399119452	0.0645282187430188	0.319383119748962	0.177001564622904	0.680616880251038	0.524477766826988	0.503615315628134	0.414641093614837	-0.00850984520287444	0.034845012796679	0.997923856500642
cela1_red_2_19321504	CoronetBrowJunc	0.0236017048523917	0.087239601106871	0.223937968082284	0.295835749469138	0.704164250530862	0.54508533027003	0.480226282448578	0.394783911462689	0.00458713026794112	0.0385642100111307	0.997923856500642
cela1_red_2_19354967	CoronetBrowJunc	-0.00379954665693451	0.0653598957527672	0.250173340979614	0.232642654265477	0.749826659020386	0.578752474402263	0.51718400475491	0.425375851188992	-0.0010400188375569	0.0342045057054477	0.997923856500642
cela1_red_2_1938039	CoronetBrowJunc	-0.0704970177732959	0.0655345387671954	0.446550132328428	0.114918830414144	0.553449867671572	0.41274073567185	0.438531037257428	0.350632302798991	-0.0208352833407532	0.0379728028542953	0.997923856500642
cela1_red_2_19383611	CoronetBrowJunc	-0.0546883092876203	0.0768228827395915	0.367335487194815	0.164199447848822	0.632664512805185	0.481866594068963	0.468465064956363	0.384308318332203	-0.0128401393571323	0.0380998690289371	0.997923856500642
cela1_red_2_19482910	CoronetBrowJunc	-0.0550081148281375	0.0745276662992713	0.372610796707185	0.158839873136949	0.627389203292815	0.477326420702175	0.468549330155867	0.384413691795533	-0.0134492671852839	0.0378470657252007	0.997923856500642
cela1_red_2_19614173	CoronetBrowJunc	-0.0295938606520944	0.0752655838149688	0.311319321163617	0.198511106169387	0.688680678836383	0.531384494802307	0.490169572666996	0.403508859099844	-0.0070042920345267	0.0369192808449639	0.997923856500642
cela1_red_2_19677518	CoronetBrowJunc	-0.0420728083764171	0.06443919722125	0.355352077011865	0.155520026464366	0.644647922988135	0.492371374099025	0.489127896523769	0.402660616177329	-0.0120686216195923	0.0355900625226206	0.997923856500642
cela1_red_2_19727694	CoronetBrowJunc	-0.0361865341276951	0.0730113506933308	0.328191007031662	0.183892225148422	0.671808992968338	0.516723561630751	0.487916767819916	0.401654692919457	-0.00892891958593101	0.0367705942051408	0.997923856500642
cela1_red_2_19757065	CoronetBrowJunc	-0.0348891580126409	0.0695707933872413	0.32813608681546	0.179236428143774	0.67186391318454	0.516754365222258	0.492627485040766	0.405623178728083	-0.00910555743827344	0.0361111016715977	0.997923856500642
cela1_red_2_19796322	CoronetBrowJunc	-0.0218371582252754	0.0640163100005503	0.295910382289239	0.192110848375512	0.704089617710761	0.545043120488138	0.511978769335249	0.421443670693126	-0.00615453452539585	0.0343072297399885	0.997923856500642
cela1_red_2_19858819	CoronetBrowJunc	-0.0307713394142969	0.0623735781285716	0.322797347478215	0.171075773435196	0.677202652521785	0.521412126400173	0.506126879086589	0.416658447599697	-0.00898385972515606	0.0343875395656658	0.997923856500642
cela1_red_2_1987135	CoronetBrowJunc	0.0847961182379048	0.0771337639224286	0.127222988862057	0.441994096925804	0.558005903074196	0.416799663819518	0.430782914212139	0.339216826934935	0.0204094850419986	0.0395982245600793	0.997923856500642
cela1_red_2_19937954	CoronetBrowJunc	0.00843085401658394	0.0840220169473926	0.243003133578437	0.270218926292107	0.729781073707893	0.566559563947769	0.486777940129456	0.400795229034612	0.00172087581969365	0.0379763393437294	0.997923856500642
cela1_red_2_19962970	CoronetBrowJunc	0.0512343771362318	0.0619434324899428	0.133782656672538	0.391556296333381	0.608443703666619	0.460213004881634	0.474661046994081	0.38999526376098	0.0156026663609413	0.0359247036601784	0.997923856500642
cela1_red_2_1996400	CoronetBrowJunc	-0.0624630065321459	0.118567829622092	0.330244654221401	0.216354995682145	0.669755345778599	0.514922177376313	0.453400350096454	0.368952194461275	-0.00759230923826415	0.0415184639490473	0.997923856500642
cela1_red_2_20134543	CoronetBrowJunc	0.0283625466520552	0.0660048688407836	0.183508714800545	0.313291705535301	0.686708294464699	0.529785386916688	0.503199579664154	0.414324349799975	0.00779595932122675	0.0350780396219342	0.997923856500642
cela1_red_2_20209508	CoronetBrowJunc	0.00978735896548221	0.0683325572003312	0.223733626389211	0.266337803280301	0.733662196719699	0.569237099603966	0.509928570330488	0.419711373384579	0.00256430410661976	0.0350277624075487	0.997923856500642
cela1_red_2_20294823	CoronetBrowJunc	-0.066745957531899	0.136602473324906	0.32273941807147	0.228271373270332	0.67726058192853	0.521460159963629	0.448989208658198	0.363997718590748	-0.00636388465713203	0.0422912512575514	0.997923856500642
cela1_red_2_20342883	CoronetBrowJunc	0.0132576091676398	0.102312837424972	0.249484903195259	0.28063557927382	0.71936442072618	0.558310335950113	0.469879517530921	0.385734543959435	0.00203357442627154	0.0400871363751103	0.997923856500642
cela1_red_2_20523281	CoronetBrowJunc	-0.0390062449228417	0.0718972712556328	0.336296853891944	0.177196282306155	0.663703146108056	0.509544789918153	0.4865068638019	0.400560424589823	-0.00982877648294341	0.0367066276406447	0.997923856500642
cela1_red_2_20590446	CoronetBrowJunc	0.0185787334263376	0.0664019223940605	0.203042797225989	0.287172013456573	0.712827986543427	0.552795848152616	0.509785189317439	0.419622841255731	0.00503524126466694	0.0347721225415805	0.997923856500642
cela1_red_2_20592036	CoronetBrowJunc	0.037586520978656	0.0622314615183189	0.158026793604103	0.344513248279258	0.655486751720742	0.502011477529121	0.497459958116639	0.409612793228079	0.0111092243655759	0.0348326552747359	0.997923856500642
cela1_red_2_20664481	CoronetBrowJunc	-0.00814831466930998	0.0660296486168536	0.26109370608772	0.22398137818636	0.73890629391228	0.572593286413726	0.51492491572592	0.423743685904393	-0.00221018312407132	0.0344296249162146	0.997923856500642
cela1_red_2_20670652	CoronetBrowJunc	0.0126876073324203	0.0648012701798586	0.212424217252932	0.271670684429939	0.728329315570061	0.56551077785089	0.51590509831713	0.424457508782435	0.00351175716299718	0.0341978893311548	0.997923856500642
cela1_red_2_20703824	CoronetBrowJunc	-0.0103913161200609	0.0802620454274484	0.272432068436125	0.236467571393784	0.727567931563875	0.564968189787109	0.491100360170091	0.404332034125825	-0.00225342064837386	0.0374055499890989	0.997923856500642
cela1_red_2_20786018	CoronetBrowJunc	-0.0764528487131673	0.120209139908072	0.343314469318307	0.20726233311015	0.656685530681693	0.503107941444753	0.449423197571544	0.36449466993081	-0.00909865208638189	0.0417202744072674	0.997923856500642
cela1_red_2_20804076	CoronetBrowJunc	0.0376522771202907	0.0668721847852808	0.168772982977357	0.338591027315004	0.661408972684996	0.507329343596219	0.492635989707639	0.405629244966111	0.0103068124003108	0.0357533711900747	0.997923856500642
cela1_red_2_2082112	CoronetBrowJunc	0.11852945224482	0.0687238730511393	0.0698632447777402	0.594828187042782	0.405171812957218	0.293444720863266	0.335308568179478	0.248881309240285	0.0356453666507989	0.0409789020440932	0.997923856500642
cela1_red_2_20970272	CoronetBrowJunc	0.0358044925525173	0.0801312158378572	0.196985399916495	0.321449148803466	0.678550851196534	0.522632780457939	0.481565451280039	0.396101442510929	0.00784649952295582	0.0378484047647698	0.997923856500642
cela1_red_2_20997869	CoronetBrowJunc	0.169940282900146	0.0884348867250287	0.0804247830964828	0.586414418526133	0.413585581473867	0.300150391669044	0.333160798377384	0.246680034566706	0.0354253396133442	0.0425927360301315	0.997923856500642
cela1_red_2_21025250	CoronetBrowJunc	0.00349377800755307	0.0741439013359381	0.242797707035958	0.256375396973007	0.743624603026993	0.575554690646448	0.500826895991035	0.412368965378787	0.00083479217155161	0.0362470544348707	0.997923856500642
cela1_red_2_21085852	CoronetBrowJunc	0.104698767425293	0.0744306878117475	0.0987952371180498	0.510292538556388	0.489707461443612	0.359873537308026	0.390912224325562	0.298182785144504	0.0272476339103671	0.0405115255314647	0.997923856500642
cela1_red_2_21234473	CoronetBrowJunc	0.177535117710593	0.0829409611837491	0.0623359889460898	0.644584850324471	0.355415149675529	0.253033535863165	0.293079160729439	0.213218150833149	0.0415472804865962	0.0424058778398394	0.997923856500642
cela1_red_2_21251256	CoronetBrowJunc	-0.106619148442007	0.0668241400033941	0.568315531818545	0.0759803692365057	0.431684468181455	0.314283928882433	0.35570409894495	0.266233966943585	-0.032837840007391	0.0404530007848178	0.997923856500642
cela1_red_2_2136984	CoronetBrowJunc	-0.0550846750939785	0.0737844783571717	0.374346201756286	0.157089359024832	0.625653798243714	0.475855205284376	0.468564439218882	0.384428732317299	-0.0136468151368908	0.0377628046768101	0.997923856500642
cela1_red_2_21383370	CoronetBrowJunc	-0.0938557231725961	0.0854842022564254	0.433688477197075	0.136847551508199	0.566311522802925	0.42381069770552	0.429463971294726	0.337517947905993	-0.0195136804954892	0.0403913445364688	0.997923856500642
cela1_red_2_21401018	CoronetBrowJunc	0.125449351105211	0.138787397555496	0.19553515138619	0.367903503247143	0.632096496752857	0.481399666001051	0.436561345366666	0.347636751835207	0.0117021913750059	0.0427303623509412	0.997923856500642
cela1_red_2_21429310	CoronetBrowJunc	0.127345583380625	0.0887574345850349	0.113268585431686	0.49251222359963	0.50748777640037	0.374832789285326	0.394219190968683	0.301216749014951	0.0255851072385208	0.0416285325458795	0.997923856500642
cela1_red_2_21442815	CoronetBrowJunc	-0.075471492053561	0.0682707308467335	0.451236965551566	0.115793061379257	0.548763034448434	0.408927630414247	0.432969973069177	0.342211096222142	-0.0213119404726244	0.038533704699847	0.997923856500642
cela1_red_2_21472667	CoronetBrowJunc	-0.00488514359639756	0.0627183110610339	0.250394757385602	0.22664187810365	0.749605242614398	0.578641739603371	0.522963364510748	0.428460101384726	-0.00139021349096476	0.033475678405082	0.997923856500642
cela1_red_2_21496768	CoronetBrowJunc	-0.0288159029352717	0.0830146760978204	0.306222153302687	0.211368682376933	0.693777846697313	0.535928220644568	0.48240916432038	0.396794822847103	-0.00600536955782875	0.038087688077628	0.997923856500642
cela1_red_2_21755718	CoronetBrowJunc	0.111194196616761	0.0853319494698041	0.119609130145268	0.472554225353254	0.527445774646746	0.391118867108871	0.407836644501478	0.31482691315904	0.0235136866179097	0.0410286022435351	0.997923856500642
cela1_red_2_21777006	CoronetBrowJunc	0.361896695796497	0.203644143739683	0.173810549828004	0.415334754433009	0.584665245566991	0.439553488457682	0.410854695738986	0.31755090731065	0.0168324040344442	0.0443896526956915	0.997923856500642
cela1_red_2_21849348	CoronetBrowJunc	0.10981338065289	0.139480856777276	0.20496887501967	0.354531827110339	0.645468172889661	0.493170178120044	0.440499297869991	0.353448313827997	0.010133756791716	0.0426337625020197	0.997923856500642
cela1_red_2_2188449	CoronetBrowJunc	-0.0463750353109476	0.100381301055457	0.324287786171165	0.21173552395117	0.675712213828835	0.520158683322365	0.463976689877665	0.379947435827324	-0.00736163370063292	0.0402050520693944	0.997923856500642
cela1_red_2_22145021	CoronetBrowJunc	-0.0306412941971024	0.0648565226123761	0.320470013839562	0.176857274366351	0.679529986160438	0.523519059800911	0.502672711794087	0.413905583510666	-0.00859867630291243	0.034943405465576	0.997923856500642
cela1_red_2_22216502	CoronetBrowJunc	-0.0137172267038064	0.0694436940200821	0.275915989949954	0.217470684025716	0.724084010050046	0.562076366358723	0.50661332602433	0.417081361572923	-0.00353719233440559	0.0353571508578314	0.997923856500642
cela1_red_2_22281551	CoronetBrowJunc	-0.0418956179302397	0.0807720454493416	0.333376221881732	0.189388199525849	0.666623778118268	0.512048978670433	0.477235578592419	0.392264577650819	-0.00911356379426928	0.0381106406185236	0.997923856500642
cela1_red_2_22411401	CoronetBrowJunc	-0.058011153278067	0.0649915585137675	0.405806827188965	0.13133551321827	0.594193172811035	0.448089848927442	0.462857659592765	0.378754399829287	-0.0169236225186716	0.0369055370494748	0.997923856500642
cela1_red_2_22521198	CoronetBrowJunc	0.059420886905302	0.069511001058023	0.140864032502258	0.396747597576062	0.603252402423938	0.456090842093721	0.46238836992168	0.378355684345692	0.0159812042429638	0.0375234391228471	0.997923856500642
cela1_red_2_22591099	CoronetBrowJunc	0.106912761758491	0.0812397574022165	0.113917179008423	0.480806347582879	0.519193652417121	0.384266257471556	0.405276473408698	0.312400147182286	0.0243439843840416	0.0407641066082098	0.997923856500642
cela1_red_2_2261173	CoronetBrowJunc	0.0992315400053505	0.0703343755182086	0.0934662582656186	0.518032068748462	0.481967931251538	0.354173782537315	0.38850167298592	0.295699804732389	0.0279273817436217	0.0401413154916623	0.997923856500642
cela1_red_2_22699952	CoronetBrowJunc	0.0197917453707603	0.0881729596382168	0.230189269544244	0.289469210378426	0.710530789621574	0.550720458634591	0.48034152007733	0.394932413055071	0.00378662483306193	0.0386373965025091	0.997923856500642
cela1_red_2_22722542	CoronetBrowJunc	-0.0285235806241734	0.0707144101537846	0.311172421712856	0.192352569143212	0.688827578287144	0.531515293758373	0.496475009143932	0.408905845934307	-0.0072678013062028	0.0360588316356139	0.997923856500642
cela1_red_2_22794221	CoronetBrowJunc	0.0144324467969492	0.062272459425611	0.204320021647879	0.275224766478373	0.724775233521627	0.562703378095942	0.520455211873747	0.427437127581775	0.00415113517116458	0.0335563241963527	0.997923856500642
cela1_red_2_22883692	CoronetBrowJunc	0.0879538146455601	0.067304278628894	0.0977258748152575	0.498424297606225	0.501575702393775	0.370245076794483	0.403849827578518	0.310986971220668	0.025904148081628	0.0393671648229487	0.997923856500642
cela1_red_2_22906577	CoronetBrowJunc	-0.0637657022172842	0.170113512379301	0.307909734077312	0.247758634763835	0.692090265922688	0.53443585873945	0.444331631158853	0.358440598143403	-0.00409782980420672	0.0431634713737134	0.997923856500642
cela1_red_2_22963123	CoronetBrowJunc	-0.0181592605484956	0.0647673265971189	0.285921078969945	0.20097475412321	0.714078921030055	0.55389497404335	0.513104166906845	0.422317036576229	-0.00504513886864226	0.034353081962559	0.997923856500642
cela1_red_2_23115299	CoronetBrowJunc	-0.0366146873869088	0.175846659949428	0.293807756549484	0.261354568912241	0.706192243450515	0.546932522741504	0.444837674538275	0.3590126348786	-0.00221250505094642	0.0432376202132574	0.997923856500642
cela1_red_2_23154704	CoronetBrowJunc	0.0288760251324195	0.0710103135785101	0.192284803875255	0.311880952316489	0.688119047683511	0.530877527621249	0.495834243808256	0.408354561618084	0.00732408818767985	0.0361289252505154	0.997923856500642
cela1_red_2_2318020	CoronetBrowJunc	0.0448679434613498	0.0901130945388249	0.200151843134574	0.330114175702909	0.669885824297091	0.515065230933079	0.469733981162517	0.385590031950059	0.0083788175478129	0.0392562475547999	0.997923856500642
cela1_red_2_23187822	CoronetBrowJunc	0.150571368189225	0.0747584672359853	0.0600048069499878	0.643510071179237	0.356489928820763	0.254040008441554	0.296485121870775	0.216004327383788	0.0410930692091016	0.0418198405942314	0.997923856500642
cela1_red_2_23199209	CoronetBrowJunc	-0.070738698620705	0.0647357847262005	0.451000374600887	0.112370595037531	0.548999625399113	0.409169100878153	0.436629030361581	0.347771168625539	-0.021254072622751	0.0379355824497423	0.997923856500642
cela1_red_2_23261034	CoronetBrowJunc	-0.0196732150083976	0.10128723077514	0.288589860604413	0.241575059068358	0.711410139395587	0.551465914590398	0.469835080327229	0.385686397849034	-0.00306655641160557	0.0400267664731338	0.997923856500642
cela1_red_2_23362799	CoronetBrowJunc	-0.0266978099285788	0.0630082909499088	0.310109743122077	0.18038473923181	0.689890256877923	0.532462127104156	0.509505517646112	0.419413353944436	-0.00767916022438918	0.034296302137468	0.997923856500642
cela1_red_2_23408654	CoronetBrowJunc	-0.00864312967726564	0.172981607824081	0.281033572169243	0.273131400761341	0.718966427830757	0.557990538303141	0.445835027069416	0.360280889478814	-0.000538174409453578	0.0431650994760815	0.997923856500642
cela1_red_2_2351330	CoronetBrowJunc	-0.00865884007244258	0.0656231672958194	0.262064227417199	0.22230609447721	0.737935772582801	0.57207677943058	0.515629678105591	0.42427419245822	-0.00236344097210586	0.0343316771233527	0.997923856500642
cela1_red_2_23552852	CoronetBrowJunc	-0.0483487435085317	0.122016717679542	0.31420890251817	0.230402936958187	0.68579109748183	0.528871023023694	0.455388160523643	0.371059904064351	-0.00559040548780174	0.0415876993595549	0.997923856500642
cela1_red_2_23702291	CoronetBrowJunc	-0.041186695192788	0.10766528850665	0.313318379378101	0.22453794304807	0.686681620621899	0.529745248964944	0.462143677573828	0.378190123724784	-0.00584763449209503	0.0406916264570476	0.997923856500642
cela1_red_2_23770734	CoronetBrowJunc	-0.0325043542629198	0.0742772718888437	0.318487766699618	0.192129283747146	0.681512233300382	0.525214267936712	0.489382949553236	0.402878734743123	-0.00783314057151402	0.0368457945899463	0.997923856500642
cela1_red_2_23802937	CoronetBrowJunc	0.0318768680806852	0.092971707573059	0.219616025970739	0.307364246212075	0.692635753787925	0.534971797289186	0.473019727817186	0.388485290497932	0.00566467234147999	0.0393344127528205	0.997923856500642
cela1_red_2_23892985	CoronetBrowJunc	0.0136870812753871	0.0695295984084506	0.217654210503618	0.275872587575129	0.724127412424871	0.562143997837662	0.506473201921253	0.416977153129159	0.0035246371860281	0.0353759738286977	0.997923856500642
cela1_red_2_23977919	CoronetBrowJunc	0.135086783116783	0.106648807951505	0.144110044111316	0.439981495622952	0.560018504377048	0.418441086622849	0.415908460265732	0.322178535606891	0.0200154164752396	0.042129453913139	0.997923856500642
cela1_red_2_24003631	CoronetBrowJunc	-0.127148268922598	0.151724242312874	0.355347005805967	0.206999083056152	0.644652994194033	0.492385547715275	0.437653911137881	0.349309816270946	-0.0101032078060964	0.0430112130466255	0.997923856500642
cela1_red_2_24100126	CoronetBrowJunc	-0.0609931225627155	0.062777979503229	0.423992964136706	0.120834938871746	0.576007035863294	0.432033850601245	0.455172096991548	0.37086089923903	-0.0186647726611091	0.0369181033698554	0.997923856500642
cela1_red_2_24125237	CoronetBrowJunc	0.00077557504048818	0.0622544419019327	0.235840751442921	0.23964598765932	0.76035401234068	0.582253466590735	0.524513260897759	0.428954271033217	0.000222064575373069	0.0333122643923152	0.997923856500642
cela1_red_2_24324766	CoronetBrowJunc	0.0716932353029017	0.0646522767748791	0.110837965892429	0.454816785060171	0.545183214939829	0.405763661244931	0.4343452490474	0.344275145893337	0.0216190573342859	0.038009118811277	0.997923856500642
cela1_red_2_24360209	CoronetBrowJunc	0.0733278320185733	0.0708991777442363	0.125489516075669	0.433691315068367	0.566308684931633	0.423800142088846	0.440819168855964	0.353906466912098	0.0196007197907631	0.0385627349465614	0.997923856500642
cela1_red_2_24405016	CoronetBrowJunc	0.149068760477519	0.0743900730960195	0.0601436556377981	0.642417185032083	0.357582814967917	0.254918523958807	0.297439159330119	0.216701693697685	0.0409570793068471	0.0417882709252313	0.997923856500642
cela1_red_2_24489854	CoronetBrowJunc	-0.0140224046189586	0.0647687981209503	0.2750857473269	0.209548867850374	0.7249142526731	0.56284777707181	0.515365384822726	0.424062198128175	-0.00388577374437674	0.0342242056614329	0.997923856500642
cela1_red_2_24524716	CoronetBrowJunc	0.047642956853003	0.0775326958358319	0.175414735926075	0.349740893249176	0.650259106750824	0.497311783651995	0.474844370824749	0.390143922247128	0.0109870461748531	0.0378911651061573	0.997923856500642
cela1_red_2_24580613	CoronetBrowJunc	-0.0322561496544728	0.109802282961664	0.302143061777973	0.234922300480813	0.697856938222027	0.539487328948709	0.462934637741214	0.378842795530629	-0.00443221018097263	0.0407719038916004	0.997923856500642
cela1_red_2_24610063	CoronetBrowJunc	0.0650366018677379	0.0624225197699423	0.113881458604464	0.440435838841324	0.559564161158676	0.418092196779413	0.445682702554212	0.360071900061347	0.0202190248690347	0.0372551160053213	0.997923856500642
cela1_red_2_24702690	CoronetBrowJunc	-0.0568268254926579	0.0898896284495159	0.351058187800732	0.185681084369203	0.648941812199268	0.496163905761413	0.463260727830065	0.379187354679549	-0.0107027975443635	0.0395059747884353	0.997923856500642
cela1_red_2_24757656	CoronetBrowJunc	0.188085384189907	0.118066321037776	0.130864935567081	0.475049912123987	0.524950087876013	0.389156899137454	0.394085152308932	0.301132196119961	0.0237380827146322	0.0431191799189085	0.997923856500642
cela1_red_2_24885233	CoronetBrowJunc	-0.0294058960888173	0.0629861860360408	0.31818112495209	0.175080320557861	0.68181887504791	0.525437596003	0.506738554490049	0.417174524341178	-0.00848804540528737	0.034446570386696	0.997923856500642
cela1_red_2_24963989	CoronetBrowJunc	-0.0480842884063101	0.0701141189407833	0.36289852848587	0.159133211522539	0.63710147151413	0.485760052725562	0.477968259991591	0.392906191685937	-0.0126079864962021	0.0368969776641561	0.997923856500642
cela1_red_2_24967032	CoronetBrowJunc	-0.0181282124354039	0.0615391561454608	0.28539382965866	0.194923200951357	0.71460617034134	0.554397018674397	0.519682969389983	0.426971724056115	-0.0052851441223779	0.0334885649781015	0.997923856500642
cela1_red_2_2500008	CoronetBrowJunc	-0.067099341430956	0.061182843947791	0.454104177144512	0.107352054102404	0.545895822855488	0.406314747924402	0.438543768753084	0.350661521548164	-0.0214900097479777	0.0373488949748432	0.997923856500642
cela1_red_2_25037323	CoronetBrowJunc	0.045136917221301	0.114420185074218	0.226934147268558	0.314527111610319	0.685472888389681	0.52858824603243	0.458538741121123	0.37453344237097	0.00580787041532894	0.0411563670728665	0.997923856500642
cela1_red_2_25106572	CoronetBrowJunc	0.0698678786940541	0.0704717022341644	0.128905270872124	0.424871934962732	0.575128065037268	0.431327846890053	0.446222794165145	0.360722401583519	0.0187349479474351	0.0383048693543321	0.997923856500642
cela1_red_2_25258576	CoronetBrowJunc	0.0540327892441317	0.0634503120275985	0.133351944967751	0.396998562688369	0.603001437311631	0.455881322529376	0.46964949234388	0.385486110592677	0.0160986772867496	0.0363815273501151	0.997923856500642
cela1_red_2_25299788	CoronetBrowJunc	-0.0541225582101612	0.0836707570255846	0.354689854856518	0.178277612142106	0.645310145143482	0.493014964771132	0.467032533001377	0.382911524465072	-0.0112931365971758	0.0388296190469885	0.997923856500642
cela1_red_2_2534759	CoronetBrowJunc	0.015503636652948	0.0657817770731616	0.208172734225897	0.279206054844201	0.720793945155799	0.559555003107503	0.512621210929902	0.421980979664249	0.00423425924103882	0.0345256791520678	0.997923856500642
cela1_red_2_25494419	CoronetBrowJunc	0.1012732020745	0.0718061686783979	0.0953143525000541	0.515475913554054	0.484524086445946	0.355908238626456	0.389209733945892	0.296402423482851	0.0277104374191842	0.0402836308886828	0.997923856500642
cela1_red_2_25503804	CoronetBrowJunc	0.00225700498910141	0.184300235211374	0.276979596753738	0.278810118635388	0.721189881364612	0.55984795981441	0.444210284610873	0.358304763353279	0.00012500359649506	0.0433731770263785	0.997923856500642
cela1_red_2_25510198	CoronetBrowJunc	-0.022570510437831	0.135213271678268	0.289297357775712	0.256748074091162	0.710702642224287	0.550853429832011	0.453954568133125	0.369597931988867	-0.00218542780219996	0.042087943640152	0.997923856500642
cela1_red_2_25585927	CoronetBrowJunc	0.0300186959029303	0.0736416317557805	0.195054927290209	0.313155007382382	0.686844992617618	0.529905740589113	0.491790065327409	0.404883269616159	0.00729865220159991	0.0366522409788944	0.997923856500642
cela1_red_2_25639830	CoronetBrowJunc	0.0386989599960268	0.0685861389595903	0.17076668777404	0.339409094545582	0.660590905454418	0.506468044539406	0.489824217680378	0.403248539470373	0.0103061787270508	0.0361251251506952	0.997923856500642
cela1_red_2_25717913	CoronetBrowJunc	-0.0663691679153256	0.0639138221794462	0.438925190622582	0.116163265443373	0.561074809377418	0.419482896006315	0.444911543934045	0.359131691250188	-0.0200904412079197	0.0375015740280742	0.997923856500642
cela1_red_2_25734011	CoronetBrowJunc	0.214173991461726	0.104429603566868	0.0896889770488629	0.571298405562358	0.428701594437642	0.311765706596007	0.339012617388779	0.252149306291896	0.034036176076386	0.0433577928453421	0.997923856500642
cela1_red_2_25869520	CoronetBrowJunc	0.0145728778631697	0.0701406733324077	0.216832607703628	0.278086561495722	0.721913438504278	0.560413276616426	0.50508083080065	0.415846730502071	0.00371821186828275	0.0355304788754178	0.997923856500642
cela1_red_2_25883681	CoronetBrowJunc	0.0286574453119341	0.0669072723600101	0.184798240748519	0.31358366673842	0.68641633326158	0.529446713392625	0.501618092513061	0.413063223851378	0.00776630157493805	0.0352882409251265	0.997923856500642
cela1_red_2_25969881	CoronetBrowJunc	0.0209719234759217	0.0709220103778612	0.206108923462482	0.292996035424232	0.707003964575768	0.547651542859473	0.500895041113286	0.412426058196471	0.00530072023819292	0.0358535499064911	0.997923856500642
cela1_red_2_25973596	CoronetBrowJunc	0.191611872727415	0.100182877751477	0.0934335632282692	0.557222526305425	0.442777473694575	0.322631274616198	0.349343910466306	0.260706069989032	0.0324830275184078	0.043069451068686	0.997923856500642
cela1_red_2_25997283	CoronetBrowJunc	0.027564059111158	0.0605704441466265	0.173220181198204	0.314032148343235	0.685967851656765	0.529043911278165	0.512747670458561	0.422072922303647	0.00823927172920483	0.0337367415359603	0.997923856500642
cela1_red_2_26034889	CoronetBrowJunc	0.025961940434827	0.0921905430320973	0.226131883741323	0.298566235442593	0.701433764557406	0.542659197504368	0.475301880816083	0.390539302081087	0.00466515647870245	0.0391782448418531	0.997923856500642
cela1_red_2_26098750	CoronetBrowJunc	-0.0445507176531218	0.0692322442970771	0.354640974096532	0.162661859910839	0.645359025903468	0.493043199543039	0.482697165992629	0.397055658121228	-0.0118123727290291	0.0365599841547001	0.997923856500642
cela1_red_2_2611385	CoronetBrowJunc	0.172647320113975	0.23781080332474	0.239444568516647	0.325247011901748	0.674752988098252	0.51935323877671	0.435308419581605	0.345807589158674	0.00591881819139643	0.0440988530803855	0.997923856500642
cela1_red_2_26216760	CoronetBrowJunc	0.0369969272081508	0.0701427085832297	0.176883021992768	0.33307177066803	0.66692822933197	0.512358781075378	0.490045207339202	0.403397352208546	0.00958311003275715	0.0363143161777514	0.997923856500642
cela1_red_2_26289674	CoronetBrowJunc	-0.0192983641647078	0.0753566832720495	0.289064464964829	0.215722601014297	0.710935535035171	0.551119067709543	0.495212934020874	0.407788327538487	-0.00453891309852504	0.0366764850484746	0.997923856500642
cela1_red_2_26353461	CoronetBrowJunc	0.0907802005457334	0.152035488963252	0.225390251812725	0.330959726598363	0.669040273401637	0.514311409638325	0.443650021588912	0.357632130785881	0.00716643605361486	0.0428439256898174	0.997923856500642
cela1_red_2_26376444	CoronetBrowJunc	-0.0594646063751486	0.0657014098095524	0.408372692904252	0.131046180234611	0.591627307095748	0.445880819263061	0.460581126861137	0.376585974704209	-0.0171636553689639	0.037102808685426	0.997923856500642
cela1_red_2_26417076	CoronetBrowJunc	-0.0176926814958064	0.0688497955947599	0.285190019277663	0.208878301556925	0.714809980722337	0.554517289839131	0.505931679165412	0.416515275192073	-0.00461322867929679	0.0353165490124425	0.997923856500642
cela1_red_2_2648638	CoronetBrowJunc	0.0441622392451067	0.0653020403448284	0.154090873123341	0.360323963018695	0.639676036981305	0.487837780486718	0.485585163857964	0.399724641534982	0.0125216319788298	0.0358900780369039	0.997923856500642
cela1_red_2_26633226	CoronetBrowJunc	0.0288432278149915	0.0791344082609774	0.205794673459655	0.307890313330558	0.692109686669442	0.534458225617367	0.486315013209786	0.400423758449906	0.00640449056709163	0.0375230704320751	0.997923856500642
cela1_red_2_26704917	CoronetBrowJunc	-0.0291881205128333	0.0666249124235139	0.315191622933717	0.183254469455394	0.684808377066283	0.527986365567527	0.501553907610888	0.413020677987704	-0.00795000272984265	0.0352527994601635	0.997923856500642
cela1_red_2_26874534	CoronetBrowJunc	0.0745720487289392	0.0690708910368956	0.119097560260303	0.444875256760451	0.555124743239549	0.41449906386493	0.436027182979247	0.346849122969936	0.0206958503019171	0.0385212925808558	0.997923856500642
cela1_red_2_26896861	CoronetBrowJunc	0.0163609369311855	0.0691397033299583	0.211894399150989	0.282045961276259	0.717954038723741	0.55710173901437	0.506059639572752	0.416611653632457	0.00424384095165725	0.0353476696578645	0.997923856500642
cela1_red_2_26946911	CoronetBrowJunc	-0.00106524290331814	0.071760575680423	0.249693808746787	0.245359038617604	0.750306191253213	0.578937116762744	0.504947152635609	0.415716442000881	-0.000264246392400104	0.035741448708753	0.997923856500642
cela1_red_2_27030669	CoronetBrowJunc	-0.041297856828559	0.0655943033612566	0.351072700506389	0.159612271510115	0.648927299493611	0.49615696950851	0.489315027983497	0.402816464183082	-0.011603674517145	0.0357450156286987	0.997923856500642
cela1_red_2_27098556	CoronetBrowJunc	0.0567476948742593	0.0628589138519722	0.127516467324714	0.408382960906088	0.591617039093912	0.445853019992348	0.464100571769199	0.380058258657856	0.0171857732676877	0.0365440717982176	0.997923856500642
cela1_red_2_27371396	CoronetBrowJunc	0.152623463509609	0.121597490786855	0.157569189499688	0.423298504856154	0.576701495143846	0.432646936853729	0.419132305644158	0.325770313520473	0.0180964280145476	0.0426709134120111	0.997923856500642
cela1_red_2_27444590	CoronetBrowJunc	0.00101665368236059	0.0719192232690843	0.245601697156449	0.249726024877252	0.750273975122748	0.578927884200278	0.504672277966299	0.415497096615567	0.000251565715448513	0.0357758229068874	0.997923856500642
cela1_red_2_27484470	CoronetBrowJunc	-0.0333715446607639	0.0700053135136445	0.323819158283926	0.182680560494589	0.676180841716074	0.520484892665204	0.493500281221486	0.406357619056894	-0.00863543443386215	0.0361221469153307	0.997923856500642
cela1_red_2_2757516	CoronetBrowJunc	0.0663923593610662	0.0707950603527068	0.134369448261149	0.413438988396658	0.586561011603342	0.441155090964882	0.452191563342192	0.367597116498404	0.0176070084912229	0.0381064771108631	0.997923856500642
cela1_red_2_27636366	CoronetBrowJunc	-0.013100412074959	0.0674129216233252	0.273765213641235	0.215674192261953	0.726234786358765	0.563932123243761	0.510560594096812	0.420283749023507	-0.00348547740847564	0.0348682969793346	0.997923856500642
cela1_red_2_27650988	CoronetBrowJunc	-0.0519097179242545	0.0643730050293493	0.387229138475382	0.13914139502382	0.612770861524618	0.463991411388551	0.473629466500798	0.389052285925231	-0.0151498850100439	0.0363316549202175	0.997923856500642
cela1_red_2_27692298	CoronetBrowJunc	0.0093585614216748	0.0664738002861769	0.222030150053073	0.264287089536693	0.735712910463307	0.570734603425958	0.513682760410234	0.422743815231913	0.00252239404954986	0.0345627334045117	0.997923856500642
cela1_red_2_27713269	CoronetBrowJunc	0.0536023850380073	0.0744053967929631	0.160550591089363	0.36929708720347	0.63070291279653	0.480120274526734	0.470152321707168	0.385960123716012	0.0131155127580545	0.0377625245419885	0.997923856500642
cela1_red_2_27741335	CoronetBrowJunc	-0.0437029819544768	0.0647105373326979	0.359981306465273	0.153416193415813	0.640018693534727	0.4880924762406	0.486602500118914	0.400642980405916	-0.0125092285210124	0.0357555696331794	0.997923856500642
cela1_red_2_27807282	CoronetBrowJunc	-0.0507093739387544	0.066922322149104	0.377120382883256	0.147493394300291	0.622879617116744	0.473123894444926	0.475386222816453	0.39063085466818	-0.0141125896913583	0.0366037365270547	0.997923856500642
cela1_red_2_27832254	CoronetBrowJunc	0.0636087546953343	0.0792909745285705	0.157672671967691	0.38323922229826	0.61676077770174	0.467635077928444	0.45908810573405	0.375101634237577	0.0144119207615674	0.0387481009901474	0.997923856500642
cela1_red_2_27877336	CoronetBrowJunc	0.0725068174849558	0.0648462692759618	0.110282787686635	0.456823745860083	0.543176254139917	0.404208005336444	0.432893466453282	0.342078321522637	0.0218145880252777	0.0380891331428928	0.997923856500642
cela1_red_2_27897816	CoronetBrowJunc	0.0536676426641883	0.0640889859833293	0.135622542773058	0.393895582944267	0.606104417055733	0.45824524751349	0.470481874282675	0.386244143674965	0.0157935596310204	0.0364361118985683	0.997923856500642
cela1_red_2_28023111	CoronetBrowJunc	-0.0108638954534843	0.0735627822549684	0.271060381146476	0.228351679244306	0.728939618853524	0.565914676357451	0.500587939609217	0.412177500515141	-0.00262280815631552	0.0361913276047972	0.997923856500642
cela1_red_2_28347796	CoronetBrowJunc	-0.0346504429370202	0.0651936316244699	0.331822573058492	0.170288005874857	0.668177426941508	0.513522906933497	0.497889421066651	0.409974999139568	-0.00971650967503961	0.0352466172663933	0.997923856500642
cela1_red_2_2840981	CoronetBrowJunc	-0.0651090012882952	0.0670625998370009	0.422249969966607	0.126510386095099	0.577750030033393	0.433507591662182	0.451239643938294	0.366594081602735	-0.0184949793167734	0.0376771752427871	0.997923856500642
cela1_red_2_28452070	CoronetBrowJunc	-0.0892231110295725	0.0772564649789066	0.45315244569652	0.122538803898856	0.54684755430348	0.407085738240566	0.424308750404624	0.331405915126538	-0.0215319089413394	0.0398268918834238	0.997923856500642
cela1_red_2_28639449	CoronetBrowJunc	-0.022527699966632	0.0655705440365732	0.297569749928691	0.193756146689068	0.702430250071309	0.543624109524929	0.508674103382241	0.418693440278291	-0.00620231708803818	0.0347169698750436	0.997923856500642
cela1_red_2_28650649	CoronetBrowJunc	-0.0286289005830095	0.0636158708402236	0.315460747981177	0.177958113687557	0.684539252018823	0.527754396447083	0.506581138331266	0.417045720698542	-0.00817487464336831	0.0345492162902292	0.997923856500642
cela1_red_2_28682101	CoronetBrowJunc	-0.0492742980799502	0.10819955877559	0.322723997178691	0.217399938455898	0.677276002821309	0.521484170200101	0.459876064365412	0.375836614692207	-0.00694939862867745	0.040804843459163	0.997923856500642
cela1_red_2_2872511	CoronetBrowJunc	0.01766930758058	0.0650719171574416	0.202521583869571	0.284665761991196	0.715334238008804	0.554972713963064	0.512812654139233	0.422107063339374	0.00488467771830453	0.0344135630791383	0.997923856500642
cela1_red_2_2877471	CoronetBrowJunc	-0.00696359055502011	0.0641502595690818	0.256835072270127	0.223919224428221	0.743164927729873	0.575254373470199	0.519245703301652	0.426722184155323	-0.00194184034473459	0.0339090563571324	0.997923856500642
cela1_red_2_28860739	CoronetBrowJunc	0.105753944089495	0.0787835951005689	0.108968121065502	0.489749007352175	0.510250992647825	0.376925555745541	0.401282871582323	0.308026359570307	0.0252343992891075	0.0406558970039618	0.997923856500642
cela1_red_2_28931221	CoronetBrowJunc	-0.0154894172579312	0.0734823995325872	0.280829922234976	0.219819923259744	0.719170077765024	0.558192311821737	0.49935015450528	0.411212714735078	-0.00374927366526941	0.0362466358098287	0.997923856500642
cela1_red_2_28964264	CoronetBrowJunc	-0.0121347003357747	0.0636131655804453	0.269676018147317	0.211660978477544	0.730323981852683	0.566881465501459	0.518663003375139	0.42638579793224	-0.00341768805994597	0.0338637007574636	0.997923856500642
cela1_red_2_28991578	CoronetBrowJunc	-0.103734107068066	0.149175398129676	0.341554807594099	0.216635366477798	0.658445192405901	0.504594280343706	0.441809825928102	0.355316562663133	-0.00848228653300855	0.0428348347927787	0.997923856500642
cela1_red_2_2909069	CoronetBrowJunc	0.0603444168228543	0.0655597354728568	0.129371323371842	0.411766116057572	0.588233883942428	0.442609980444396	0.458862560570586	0.374858019222925	0.0174913528911756	0.0371571712742982	0.997923856500642
cela1_red_2_29128421	CoronetBrowJunc	0.0496222513439688	0.0680482192581428	0.151926722262249	0.37137449598152	0.628625504018479	0.478464493017065	0.476698781756231	0.391743722528503	0.0135168820437465	0.0366919559220579	0.997923856500642
cela1_red_2_29169327	CoronetBrowJunc	-0.0281386930520514	0.0632337214253373	0.314244962895068	0.178068319941869	0.685755037104932	0.52883065123198	0.507686717163063	0.417963553864342	-0.00807858089389961	0.0344312819385706	0.997923856500642
cela1_red_2_29241657	CoronetBrowJunc	-0.0158025629115477	0.0717558074435264	0.28121586138964	0.216848168908248	0.71878413861036	0.557768755478341	0.501935969702112	0.4133182505525	-0.00393218738075657	0.0359020094312334	0.997923856500642
cela1_red_2_29279044	CoronetBrowJunc	-0.0789345367048985	0.0801426504641014	0.417006980529783	0.141036702566624	0.582993019470217	0.437994405407657	0.441956316903593	0.355550502959797	-0.0178560036120768	0.0394933033597589	0.997923856500642
cela1_red_2_29300390	CoronetBrowJunc	-0.0480890974908305	0.163028328570584	0.301435393585717	0.252303336423689	0.698564606414283	0.540106539547058	0.446261269990594	0.360783090425771	-0.00333894600261119	0.0429849895409405	0.997923856500642
cela1_red_2_29358078	CoronetBrowJunc	-0.0405717709327059	0.0621686084364787	0.354397205687867	0.152512110294027	0.645602794312133	0.493290001925827	0.493090684018106	0.406025729304281	-0.012063328710548	0.0350509775330522	0.997923856500642
cela1_red_2_29405008	CoronetBrowJunc	0.0767562076359265	0.0735091508884982	0.127802386456836	0.433830653334326	0.566169346665674	0.423641700084181	0.438366960208838	0.350409801344688	0.0196061614242215	0.0389506744967754	0.997923856500642
cela1_red_2_29438941	CoronetBrowJunc	0.0407369110649577	0.0968890393514578	0.213753890142365	0.318599548946454	0.681400451053546	0.525096639402062	0.467646560911181	0.383555856637896	0.00681953608106569	0.03983363868236	0.997923856500642
cela1_red_2_29507369	CoronetBrowJunc	0.0926906490441582	0.063683506396796	0.0818935826132297	0.539937018540173	0.460062981459827	0.336013224209458	0.378169398846598	0.286043950286165	0.0298453206616465	0.0395893156567779	0.997923856500642
cela1_red_2_29517982	CoronetBrowJunc	-0.134238402281434	0.0774374777080591	0.575347973547961	0.0795670445471626	0.424652026452039	0.308882202244011	0.345084981904876	0.257149002223302	-0.0339812143080147	0.0416720556736954	0.997923856500642
cela1_red_2_29562373	CoronetBrowJunc	0.0590639983142306	0.0983267464942318	0.195951473731914	0.344378199360619	0.655621800639381	0.502125456970986	0.459670326907467	0.375645076789844	0.00971526226973034	0.0402431110861666	0.997923856500642
cela1_red_2_29580947	CoronetBrowJunc	-0.0146466754134951	0.0674366404274008	0.277528019788975	0.212596598978758	0.722471980211025	0.56090895685445	0.509875381232266	0.419687231017211	-0.00389814032771061	0.0349097682947237	0.997923856500642
cela1_red_2_29607819	CoronetBrowJunc	0.0285458733353868	0.104804874219083	0.234683528092653	0.299095689158866	0.700904310841134	0.542139747234745	0.46622078274848	0.382045557824121	0.00422298069612859	0.0403781616563457	0.997923856500642
cela1_red_2_29665170	CoronetBrowJunc	0.0178457428591608	0.0715104934092247	0.212727937697242	0.285784434744645	0.714215565255355	0.554015577556664	0.501487627558113	0.412963923801087	0.00446168553748172	0.0358954960070223	0.997923856500642
cela1_red_2_29798428	CoronetBrowJunc	-0.0640833461628839	0.0647883220692931	0.427286078424378	0.121847347254418	0.572713921575622	0.429202136187956	0.450866574321204	0.366195674385524	-0.0189825646991535	0.0373848511969041	0.997923856500642
cela1_red_2_29835944	CoronetBrowJunc	-0.00658507533321552	0.0633583705313507	0.255250232970403	0.223631560809941	0.744749767029597	0.576178051351787	0.521118206219657	0.427736995352633	-0.001857501518204	0.0336815541233662	0.997923856500642
cela1_red_2_29856897	CoronetBrowJunc	-0.0440970968509809	0.0692840996777451	0.353298249054263	0.163500840142759	0.646701750945737	0.494134072077902	0.483200910802978	0.397604480190649	-0.0116755715327611	0.0365422665328354	0.997923856500642
cela1_red_2_29914652	CoronetBrowJunc	0.0600071853656809	0.0750634998162248	0.153155088275177	0.384148154733903	0.615851845266097	0.466922241574905	0.46269675699092	0.378629709008286	0.0146064855950338	0.0381591799889299	0.997923856500642
cela1_red_2_30059954	CoronetBrowJunc	-0.159622045134523	0.123798188736345	0.42589120314537	0.156760694960641	0.57410879685463	0.430436166097636	0.41734810189399	0.32367149930812	-0.0183653006466238	0.0427936792620632	0.997923856500642
cela1_red_2_30226286	CoronetBrowJunc	-0.05482724251417	0.0734417862332658	0.374398936233795	0.156688412359778	0.625601063766205	0.475800754246306	0.468912651406427	0.384766387394585	-0.0136618849101727	0.0377083685087125	0.997923856500642
cela1_red_2_30232280	CoronetBrowJunc	0.0235232535584319	0.0686687771463139	0.197596122786597	0.299528988282751	0.700471011717249	0.541806947196741	0.502874888930652	0.414094086060091	0.00617263247559121	0.0354580223844613	0.997923856500642
cela1_red_2_30261576	CoronetBrowJunc	-0.0706765237178886	0.0631349594012958	0.458365081818448	0.107936722720496	0.541634918181552	0.402924222336207	0.433698195461056	0.343309680231197	-0.0219331453346757	0.0378198685959231	0.997923856500642
cela1_red_2_3027955	CoronetBrowJunc	-0.0405640239488527	0.063464786075586	0.352209780734512	0.155747971586033	0.647790219265488	0.495141521369783	0.492042247679456	0.405090910579173	-0.0118015286743382	0.0352995687678573	0.997923856500642
cela1_red_2_30287380	CoronetBrowJunc	-0.0699643862836366	0.0867705044874533	0.380814229626883	0.165151904218443	0.619185770373117	0.469845312843343	0.454033866154674	0.369669847069784	-0.0139828357656878	0.0396215595455916	0.997923856500642
cela1_red_2_30432128	CoronetBrowJunc	0.151853043026104	0.182763029494676	0.219565960851039	0.344575996269203	0.655424003730797	0.501951103577623	0.435858042879759	0.346613519880855	0.00857367189155002	0.0435827282138772	0.997923856500642
cela1_red_2_30470405	CoronetBrowJunc	0.00310626366853479	0.0648894956633018	0.233623791222758	0.248089324758128	0.751910675241872	0.579662099919796	0.518286884019115	0.42612812562742	0.000856137266711244	0.0340728081933109	0.997923856500642
cela1_red_2_30583696	CoronetBrowJunc	-0.0471538897743426	0.0653969614134185	0.369457894949256	0.149392833321049	0.630542105050744	0.480006253995115	0.481149271729695	0.395707842109409	-0.0134084249390977	0.0361202593313392	0.997923856500642
cela1_red_2_3062793	CoronetBrowJunc	-0.0407075553985154	0.105702128020645	0.313693987355253	0.223148433587038	0.686306012644747	0.52931445905572	0.463157579057709	0.379103356210369	-0.00595149123348015	0.0405471813767223	0.997923856500642
cela1_red_2_30630789	CoronetBrowJunc	-0.094956203962477	0.072352332040396	0.49272923556245	0.103574298406525	0.50727076443755	0.374748683370637	0.403696466031025	0.310758600345441	-0.0254503409523474	0.0399536524482118	0.997923856500642
cela1_red_2_30663415	CoronetBrowJunc	0.0533520217230651	0.0664051448509831	0.14210131939351	0.386583769261742	0.613416230738257	0.46468383420803	0.471314911344747	0.386920065205186	0.015046821184952	0.0367219167141703	0.997923856500642
cela1_red_2_30705591	CoronetBrowJunc	0.0275374334093252	0.0735243890284499	0.198972479642456	0.307514602292395	0.692485397707605	0.53484915309463	0.493512918065148	0.406372679970337	0.00669815578019531	0.0365516872122846	0.997923856500642
cela1_red_2_30746560	CoronetBrowJunc	-0.0130710817449452	0.0687827951708767	0.274191504101234	0.217775348299045	0.725808495898766	0.563606481075483	0.508033147599721	0.418205430921279	-0.00340465897352431	0.0351925604378591	0.997923856500642
cela1_red_2_30791043	CoronetBrowJunc	0.034675233987605	0.0730559206640518	0.186405093081756	0.324514350842635	0.675485649157365	0.519965203637511	0.48908055607561	0.402626299943556	0.008539894915921	0.0367184161989514	0.997923856500642
cela1_red_2_30851371	CoronetBrowJunc	0.00113119980099064	0.064418823763199	0.237605014502403	0.242921913439449	0.757078086560551	0.581636136304997	0.519473072058148	0.426854626908606	0.000313899188132732	0.033935115484757	0.997923856500642
cela1_red_2_30881390	CoronetBrowJunc	0.0894869495348198	0.0976525638710051	0.165179194220747	0.392834630985972	0.607165369014028	0.459141807687641	0.441986174793281	0.355615634047919	0.0150533357494924	0.0408411682329837	0.997923856500642
cela1_red_2_30887233	CoronetBrowJunc	-0.0482254255860803	0.0631407769584064	0.378005088690853	0.141899665048909	0.621994911309147	0.472337875125571	0.480095246260237	0.394689278271639	-0.0142928300152116	0.0358458374898614	0.997923856500642
cela1_red_2_30919405	CoronetBrowJunc	-0.0139085811729948	0.0749732642195946	0.27780523091708	0.224580890246783	0.72219476908292	0.560714729737122	0.497613878836137	0.409735606990144	-0.00328572070818977	0.0365100159072584	0.997923856500642
cela1_red_2_30946456	CoronetBrowJunc	0.0307673410834053	0.110883846347998	0.237152242133763	0.300196298449488	0.699803701550512	0.541171804902021	0.462651459416749	0.378597510182887	0.00416058199770052	0.0408366056702672	0.997923856500642
cela1_red_2_3095000	CoronetBrowJunc	-0.069803180438672	0.0722974070414093	0.41837253769661	0.13359490898254	0.58162746230339	0.436734417576157	0.44803255332085	0.362895572162392	-0.0180798175458034	0.0384480774521544	0.997923856500642
cela1_red_2_31021202	CoronetBrowJunc	0.019174453985365	0.0741368993964172	0.214210613455713	0.288813483719657	0.711186516280343	0.551287448376512	0.49697590282463	0.409258319046354	0.00459903612318436	0.036446481602083	0.997923856500642
cela1_red_2_31022786	CoronetBrowJunc	0.00526715634807668	0.0762699949095514	0.241488446239573	0.261142216279906	0.738857783720094	0.572574678474371	0.497369337480521	0.409539624606032	0.00121684422184819	0.0366685889095501	0.997923856500642
cela1_red_2_31136269	CoronetBrowJunc	-0.020277426521036	0.064577122026122	0.291594612169249	0.19632866791667	0.708405387830751	0.548905906846006	0.512076719914081	0.421517581337099	-0.00565883378231011	0.0343836915431052	0.997923856500642
cela1_red_2_31165183	CoronetBrowJunc	-0.108710238188684	0.15673484439409	0.339283897644554	0.21982480571535	0.660716102355446	0.506579233710827	0.440891296640096	0.354045491325322	-0.00813107487894623	0.0430225338762484	0.997923856500642
cela1_red_2_31246313	CoronetBrowJunc	0.053531959514482	0.0654238586466005	0.13931675235219	0.389746241110068	0.610253758889932	0.461913567948839	0.470937006537742	0.386619375913448	0.0153723546026707	0.0366042152282394	0.997923856500642
cela1_red_2_31298413	CoronetBrowJunc	-0.0481217742815533	0.0817628078679744	0.345081415827687	0.182633628644737	0.654918584172313	0.501494314953227	0.472284955527575	0.387780481703974	-0.0103325886440534	0.0384269435728893	0.997923856500642
cela1_red_2_31387699	CoronetBrowJunc	-0.0390725276106791	0.0660483078410141	0.343773802036519	0.164470353408666	0.656226197963481	0.502647488288546	0.491755844554815	0.404852708525589	-0.0108626778027733	0.035684754843189	0.997923856500642
cela1_red_2_31420949	CoronetBrowJunc	-0.0618919619139411	0.0662927579374485	0.414418505102961	0.12905734105798	0.585581494897039	0.440332038883195	0.456524153839059	0.372472510771961	-0.0177418655592925	0.0373560571483287	0.997923856500642
cela1_red_2_31556136	CoronetBrowJunc	-0.0383840824945616	0.0625893893844998	0.346574756540444	0.157464697780471	0.653425243459556	0.500082441459425	0.495960545679085	0.408452067350136	-0.0112925854971454	0.0349657640542302	0.997923856500642
cela1_red_2_31713724	CoronetBrowJunc	0.0104451093435079	0.0735904750650607	0.229158546145703	0.270197836273766	0.729802163726234	0.566597445819451	0.500643617580531	0.41222039472776	0.00252034929112329	0.0361916760450373	0.997923856500642
cela1_red_2_31772800	CoronetBrowJunc	-0.000305181893416793	0.128224719424591	0.271732591305003	0.271248323212541	0.728267408694997	0.565477493698328	0.457019085482456	0.373003327205527	-3.2367066498082e-05	0.0417584220038352	0.997923856500642
cela1_red_2_31884430	CoronetBrowJunc	-0.0537714774317	0.079909069303631	0.359817240961115	0.171666893596637	0.640182759038885	0.488237889927238	0.468515865442248	0.384368550583461	-0.0119597849977164	0.0384122427812979	0.997923856500642
cela1_red_2_31945562	CoronetBrowJunc	-0.0101733808703757	0.0879598019188225	0.274157541289401	0.243577405357411	0.725842458710599	0.563644817733875	0.482265053353187	0.396682326484459	-0.00195039301192731	0.0385323208111568	0.997923856500642
cela1_red_2_3196525	CoronetBrowJunc	-0.128627693388894	0.345115677844128	0.298045332031439	0.267176256995725	0.701954667968561	0.54315567866115	0.434778410972837	0.344953609179673	-0.00213892648987076	0.0445116052432062	0.997923856500642
cela1_red_2_31997795	CoronetBrowJunc	0.0246285235728625	0.0678989387191398	0.194144643386782	0.302538421748366	0.697461578251634	0.539171561524703	0.503316934864852	0.414408509390517	0.0065474918134886	0.0353316937204473	0.997923856500642
cela1_red_2_3202677	CoronetBrowJunc	-0.0399727819722896	0.062371534612377	0.352083078084549	0.154084939926365	0.647916921915451	0.495253114142003	0.493831981989086	0.406610445060554	-0.0118330597187371	0.0350435459333006	0.997923856500642
cela1_red_2_32073397	CoronetBrowJunc	-0.0495127748898923	0.0670641982797459	0.373159543577381	0.149717788241939	0.626840456422619	0.476948158982653	0.47712266818068	0.392119063802063	-0.0137210220904995	0.0365413665528206	0.997923856500642
cela1_red_2_32109342	CoronetBrowJunc	-0.0293302110552838	0.0683939978123677	0.314501623605335	0.186535667882937	0.685498376394664	0.528617120512164	0.498962708511727	0.410909737423287	-0.00776506334304273	0.0356297100387872	0.997923856500642
cela1_red_2_32168242	CoronetBrowJunc	0.0752236896590664	0.092152872406617	0.169412998219172	0.379902671413771	0.620097328586229	0.470642454482021	0.450684330367057	0.366012240975139	0.0137665123512729	0.0401622054684234	0.997923856500642
cela1_red_2_32169358	CoronetBrowJunc	0.0292745344599736	0.0842306517578395	0.212349257981295	0.306578161784638	0.693421838215362	0.535628501288265	0.481072580234067	0.395644320333684	0.00598238667832761	0.0382614424248388	0.997923856500642
cela1_red_2_32223899	CoronetBrowJunc	-0.0327105075759223	0.0776279248098953	0.316726104670902	0.197523036530982	0.683273895329098	0.526748297845483	0.485750858798116	0.399875148928741	-0.00745928952516902	0.0373929373999922	0.997923856500642
cela1_red_2_32302534	CoronetBrowJunc	-0.0245189684850414	0.0626876939289727	0.303838223330618	0.184020115410198	0.696161776669382	0.538007168095443	0.512141661259183	0.421594080847054	-0.00707040913090123	0.0340996505856829	0.997923856500642
cela1_red_2_32331101	CoronetBrowJunc	-0.0897009532642839	0.0771977450584651	0.454659393295114	0.121863645780397	0.545340606704886	0.405869285905381	0.423476960924489	0.330570074206636	-0.0216834918712006	0.0398482223574294	0.997923856500642
cela1_red_2_32377010	CoronetBrowJunc	-0.0147314901770971	0.0722910703931805	0.278952313385816	0.219575894552201	0.721047686614184	0.559735705882605	0.501471792061982	0.41294121209573	-0.00363321416542834	0.0359921667593216	0.997923856500642
cela1_red_2_32438814	CoronetBrowJunc	0.00918792758172794	0.0620785625225586	0.215715256405308	0.260983625672787	0.739016374327213	0.572667709296274	0.523301117921905	0.428582763792925	0.00264249570943653	0.0333578296359156	0.997923856500642
cela1_red_2_3247906	CoronetBrowJunc	0.025305628729735	0.0668413914484989	0.190879911752924	0.304648303282316	0.695351696717684	0.537287194264267	0.50447178496476	0.415333018243834	0.00684504167885691	0.0351253775805451	0.997923856500642
cela1_red_2_32588929	CoronetBrowJunc	0.0408553075810615	0.103420515729726	0.220745329620582	0.315043653533283	0.684956346466717	0.52807329505881	0.464211016846135	0.380161054466684	0.00618296176763113	0.0403776321319791	0.997923856500642
cela1_red_2_32641803	CoronetBrowJunc	0.0331147558968408	0.0952084931866349	0.220602907728655	0.308299162763112	0.691700837236888	0.534038336036255	0.471097929508233	0.386744147593168	0.00568204713935498	0.0395762696968191	0.997923856500642
cela1_red_2_32689960	CoronetBrowJunc	-0.0141910610033985	0.06956708019372	0.277051566833067	0.216730291163012	0.722948433166933	0.561214684312104	0.506218142003921	0.41675470973159	-0.00365299350376841	0.0353947533450292	0.997923856500642
cela1_red_2_32768127	CoronetBrowJunc	-0.00565241627619065	0.0936467559814008	0.269076881123675	0.253706776828153	0.730923118876325	0.567316498110653	0.477216342048173	0.39222996070215	-0.000990374543117375	0.0392034602866645	0.997923856500642
cela1_red_2_32800324	CoronetBrowJunc	0.00447549450095315	0.104149518613435	0.260319473005561	0.270524504818621	0.729475495181379	0.56637478433386	0.469156022175818	0.385005694245159	0.000667521162845065	0.0402242480086116	0.997923856500642
cela1_red_2_32907123	CoronetBrowJunc	-0.0584908562979949	0.0913883232512495	0.351955972616942	0.186203369616864	0.648044027383058	0.495406413152798	0.461840657766194	0.377874326913829	-0.0107559875186435	0.0396773416558618	0.997923856500642
cela1_red_2_32943399	CoronetBrowJunc	-0.0468787990858089	0.0675194951001327	0.364352035025432	0.154988493882845	0.635647964974568	0.48427394866051	0.480659471091723	0.395228674566011	-0.0128406683993697	0.036434142391435	0.997923856500642
cela1_red_2_32988616	CoronetBrowJunc	0.0758553928948741	0.0742653232652827	0.130794304091021	0.428562033880679	0.571437966119321	0.428206411585129	0.440643662028301	0.353644245004281	0.019077576456703	0.0389491497593632	0.997923856500642
cela1_red_2_33187941	CoronetBrowJunc	0.0313569060625252	0.0708596367556454	0.187759070555981	0.31808595958504	0.68191404041496	0.525555020248902	0.494154969858979	0.406883642812593	0.00798769696199575	0.036196340265186	0.997923856500642
cela1_red_2_33309332	CoronetBrowJunc	0.088229020514079	0.0857791509196538	0.14329026260049	0.4206948078208	0.5793051921792	0.434791686492999	0.43601492957871	0.346842933487703	0.018168037987336	0.0401962159772787	0.997923856500642
cela1_red_2_33344446	CoronetBrowJunc	0.0171584803938871	0.062697316172352	0.199230708600434	0.282870423532115	0.717129576467885	0.55642286805535	0.517898867867451	0.425859844354192	0.00491402694536657	0.0337707044415027	0.997923856500642
cela1_red_2_33374993	CoronetBrowJunc	-0.0664030043599151	0.0773564539927051	0.394542142922448	0.149916860211353	0.605457857077552	0.457691386597994	0.455540996866198	0.371245229914197	-0.0156119045166943	0.0386979718118962	0.997923856500642
cela1_red_2_33395150	CoronetBrowJunc	0.099412543382826	0.068453368569138	0.088061004558731	0.530880190140885	0.469119809859115	0.343640111147603	0.381058805300384	0.288840925054017	0.0291497111352187	0.0401107178738648	0.997923856500642
cela1_red_2_33427714	CoronetBrowJunc	-0.0151329815417522	0.0974469387333947	0.28267818374235	0.244116751985842	0.71732181625765	0.55661635872278	0.473205064271808	0.38870459937197	-0.00250095437732434	0.0396413988794899	0.997923856500642
cela1_red_2_33451405	CoronetBrowJunc	0.00806626100015133	0.0762235056211999	0.236401359089441	0.266529075010906	0.733470924989093	0.569129131771288	0.497069565899653	0.409337491869872	0.00186553326554307	0.036678798149018	0.997923856500642
cela1_red_2_33506596	CoronetBrowJunc	-0.0155095364747587	0.0879107295818263	0.282585669621461	0.235918939354317	0.717414330378539	0.556695681840835	0.481495391024222	0.39600819778673	-0.00297766872259168	0.038563265412009	0.997923856500642
cela1_red_2_33535202	CoronetBrowJunc	0.00297884933147985	0.095105917398536	0.258024634985772	0.26592346526722	0.73407653473278	0.56956544817782	0.476051899747008	0.391206263844863	0.000510149141790061	0.0393590414850479	0.997923856500642
cela1_red_2_33631381	CoronetBrowJunc	0.0792411304522627	0.0653258704053472	0.10282170722067	0.478666988589411	0.521333011410589	0.386232142871934	0.418511304189919	0.324909482550375	0.0239294333091251	0.0386552504595297	0.997923856500642
cela1_red_2_3364901	CoronetBrowJunc	-0.0958421197264602	0.12304654418122	0.360083077808103	0.196460274852415	0.639916922191897	0.488027016988231	0.443456647339482	0.357463157151723	-0.0109957833207048	0.0420233901833965	0.997923856500642
cela1_red_2_33708652	CoronetBrowJunc	0.192280187950167	0.0820766309784335	0.0516601217229194	0.686919216697611	0.313080783302389	0.221452555650527	0.261420661579469	0.188149848142621	0.0462121476250681	0.0421860494975058	0.997923856500642
cela1_red_2_33760245	CoronetBrowJunc	0.075937295374774	0.0688664810481077	0.116795476312855	0.450122834293872	0.549877165706128	0.409971312611124	0.433081689393272	0.342350240538225	0.021207363594776	0.0386034401309373	0.997923856500642
cela1_red_2_33923493	CoronetBrowJunc	-0.124016118692252	0.087072730856291	0.49320535723524	0.11218823996267	0.50679464276476	0.374313753497508	0.39460640280209	0.301470168981099	-0.0256485716582291	0.0414993068170243	0.997923856500642
cela1_red_2_33980697	CoronetBrowJunc	0.116270972066882	0.0682368277781546	0.0705950277369842	0.591100817651274	0.408899182348726	0.29650607832562	0.338304154611742	0.251725306892373	0.0352354077629493	0.0408873659562641	0.997923856500642
cela1_red_2_34049412	CoronetBrowJunc	0.129314672278151	0.066233406858819	0.0537739148784387	0.655893059926068	0.344106940073932	0.244400832790358	0.290333025195494	0.210387787593445	0.0419090204000948	0.0410514205329843	0.997923856500642
cela1_red_2_34064232	CoronetBrowJunc	-0.0115967514572096	0.0637097455834437	0.268324089673004	0.212992528451695	0.731675910326996	0.567854656156077	0.518683381875302	0.426403644288168	-0.00326065463692832	0.0338768569293317	0.997923856500642
cela1_red_2_3406994	CoronetBrowJunc	-0.0213003720533202	0.0642353100964303	0.294404537481159	0.193616470209457	0.705595462518841	0.546420337266444	0.511978992309383	0.421448951719833	-0.00598042267262224	0.0343393574411623	0.997923856500642
cela1_red_2_34128505	CoronetBrowJunc	-0.115012457175612	0.0699735133175612	0.572772157557491	0.07657482311951	0.427227842442509	0.310863713322556	0.350653019322999	0.261906217076203	-0.0334394817239925	0.0408878686562502	0.997923856500642
cela1_red_2_34177467	CoronetBrowJunc	0.049893362481142	0.13337838176544	0.23711322700009	0.310858921449557	0.689141078550443	0.531799282687919	0.452027851550353	0.367458515360576	0.00495345046439874	0.0420958823144317	0.997923856500642
cela1_red_2_34227169	CoronetBrowJunc	0.0186431298698062	0.0619738740418401	0.194682306173582	0.28692730428238	0.71307269571762	0.552992952696458	0.518390389544038	0.42620471325124	0.00540309315920634	0.0336314902245182	0.997923856500642
cela1_red_2_34328448	CoronetBrowJunc	0.121925620258029	0.0804671601478516	0.0979500481921808	0.522719988212043	0.477280011787957	0.350252832006142	0.379329963595776	0.28711162421239	0.0286181045284822	0.0413305148582262	0.997923856500642
cela1_red_2_34369235	CoronetBrowJunc	-0.0244654018165841	0.0668246708624117	0.302433247502139	0.192429237525643	0.697566752497861	0.539275050924305	0.505137514972218	0.415885504110167	-0.00661498726021307	0.0350868753804646	0.997923856500642
cela1_red_2_34386668	CoronetBrowJunc	0.0254972544933965	0.0630022538005023	0.182737741206119	0.306589119674411	0.693410880325589	0.535622946358429	0.51067313911947	0.420371741396348	0.00732481935761197	0.0342299630238683	0.997923856500642
cela1_red_2_34472388	CoronetBrowJunc	0.131334895337943	0.0702688334926481	0.0629879702512786	0.624404302612782	0.375595697387218	0.269368346534096	0.312607727135939	0.229254959122949	0.0388183594813488	0.0413568120606333	0.997923856500642
cela1_red_2_34489136	CoronetBrowJunc	0.160760700885452	0.10564942220364	0.124377495376107	0.481675104042066	0.518324895957934	0.383560530933123	0.393947400581827	0.300962902230474	0.0244683033434217	0.0426074776967433	0.997923856500642
cela1_red_2_34517529	CoronetBrowJunc	0.130010284615808	0.0659158566001097	0.0523634103927537	0.661614025764351	0.338385974235649	0.23987513259288	0.286022563842895	0.207050711011098	0.0425000981261943	0.0410245926832144	0.997923856500642
cela1_red_2_34816579	CoronetBrowJunc	0.0491066577970409	0.0671742437656046	0.150625390136882	0.371695027318657	0.628304972681343	0.478157728176644	0.477679582544461	0.392654844999357	0.0135742135163591	0.0365298600643994	0.997923856500642
cela1_red_2_34855745	CoronetBrowJunc	0.00736675297690122	0.0645448332810424	0.223585483395926	0.258136896053057	0.741863103946943	0.574532791000543	0.518277620551017	0.426120464944403	0.00204256765633344	0.0340233079676841	0.997923856500642
cela1_red_2_34890073	CoronetBrowJunc	-0.197037433034155	0.0790176383281952	0.726408166305249	0.0421790452805925	0.273591833694751	0.193033830190966	0.231412788414159	0.165660586521211	-0.0505919338171233	0.0415890699702461	0.997923856500642
cela1_red_2_34968675	CoronetBrowJunc	-0.126488509086988	0.0762271494441581	0.56209726782832	0.0829831800487055	0.43790273217168	0.319449432390766	0.354919552122974	0.265532044305345	-0.0325708923074253	0.0414223252262481	0.997923856500642
cela1_red_2_35100950	CoronetBrowJunc	0.0421055442151406	0.0726549815916463	0.173864594990495	0.343170771502434	0.656829228497566	0.503261119901126	0.482964633507071	0.397345340954041	0.0105037306678889	0.0369690243628037	0.997923856500642
cela1_red_2_35130183	CoronetBrowJunc	-0.0623105918842804	0.0765370737363402	0.386466997955703	0.153375789270719	0.613533002044297	0.464866758473198	0.460157212773577	0.376110684679322	-0.0148073815103533	0.0384238585982127	0.997923856500642
cela1_red_2_35170772	CoronetBrowJunc	0.0135561226136343	0.0664197715354149	0.213204598965593	0.274513456032221	0.725486543967779	0.563328343014136	0.512281945002186	0.421728460682891	0.003662833251977	0.0346345338849183	0.997923856500642
cela1_red_2_35187828	CoronetBrowJunc	-0.0257325960816178	0.0607247022862959	0.308212932188231	0.177282218035604	0.691787067811769	0.53415601438798	0.514504849776164	0.423416538914243	-0.00765531183837672	0.0336609800601367	0.997923856500642
cela1_red_2_35268063	CoronetBrowJunc	-0.00372368785957445	0.0981211187855424	0.267912167606241	0.258531688486919	0.732087832393759	0.568222140195061	0.47355614390684	0.388980701904656	-0.00060865553020834	0.03967150999471	0.997923856500642
cela1_red_2_35342594	CoronetBrowJunc	0.0348875554051565	0.0698823354351682	0.179871659656015	0.327841009191701	0.672158990808299	0.516988315132285	0.492287331152284	0.40530721952061	0.0090582667060329	0.0361682180110691	0.997923856500642
cela1_red_2_35426094	CoronetBrowJunc	0.0169338973205606	0.0967888456369837	0.241446535470298	0.285082212319891	0.714917787680109	0.554607462915156	0.473471252209811	0.388905475316809	0.00282771582262238	0.039585784229742	0.997923856500642
cela1_red_2_35494859	CoronetBrowJunc	0.0322018143943738	0.0691099935806789	0.182904888049916	0.321508142844482	0.678491857155518	0.522555244684105	0.495586969105602	0.40810892793092	0.00844760286483469	0.0358998259222867	0.997923856500642
cela1_red_2_35560115	CoronetBrowJunc	0.00967268576115179	0.0872143561479711	0.243716694031704	0.273183332874191	0.726816667125809	0.564405372842906	0.483099973094106	0.397496337294214	0.00187644423938546	0.0384310499071499	0.997923856500642
cela1_red_2_35590184	CoronetBrowJunc	-0.0259018865979304	0.0693976382949477	0.30526192067788	0.194576379180744	0.69473807932212	0.536807721531573	0.500161700141376	0.411865315450456	-0.00672920722099751	0.035697973265386	0.997923856500642
cela1_red_2_35602038	CoronetBrowJunc	0.0528396712818446	0.0654880042901812	0.140558874976802	0.38733625024372	0.61266374975628	0.463874289267557	0.472104874779478	0.387620689064389	0.0151384250574999	0.0365595572845409	0.997923856500642
cela1_red_2_35641309	CoronetBrowJunc	-0.0119660262203589	0.067450169443713	0.271049849200874	0.218035789114947	0.728950150799126	0.565933670996532	0.510914361684179	0.420611309444641	-0.00318038195260925	0.034853586950146	0.997923856500642
cela1_red_2_3576570	CoronetBrowJunc	-0.0383847472549296	0.0651196258648147	0.34299552154776	0.163513274974521	0.65700447845224	0.503407504955761	0.49349120347772	0.406342555242085	-0.0108285070607329	0.0354651535237489	0.997923856500642
cela1_red_2_3582053	CoronetBrowJunc	-0.0758898233548382	0.0851300658867201	0.396511922820337	0.155250464296269	0.603488077179663	0.45621298433274	0.448237612883393	0.363086891692293	-0.0156651790827249	0.0397051274747935	0.997923856500642
cela1_red_2_35992015	CoronetBrowJunc	-0.164687205540397	0.0714106312642032	0.717117655446206	0.0423422703430539	0.282882344553794	0.198885470835264	0.24054007421074	0.172017413253799	-0.049064508501053	0.0412321927651602	0.997923856500642
cela1_red_2_36004266	CoronetBrowJunc	-0.271487983593046	0.128260798641443	0.533673051070218	0.108063230892269	0.466326948929782	0.341138283483744	0.358263718037513	0.268341514492138	-0.0300874078445546	0.0439855263215052	0.997923856500642
cela1_red_2_36139646	CoronetBrowJunc	0.174456834224229	0.0628198611217113	0.018944196623453	0.840348881445553	0.159651118554447	0.110826511846821	0.140706921930994	0.0987196327667889	0.0634257653042219	0.0375972461241903	0.997923856500642
cela1_red_2_36302276	CoronetBrowJunc	0.069310251175726	0.0772776059654811	0.146075483762976	0.401943616070233	0.598056383929767	0.451600835678728	0.451980900166791	0.367393753979226	0.0163654823566148	0.0388318805578992	0.997923856500642
cela1_red_2_36386312	CoronetBrowJunc	-0.0105580596584482	0.0616898153247157	0.264378104509888	0.211942652347018	0.735621895490112	0.570669258976169	0.523679243143095	0.428710655070952	-0.00305545221405018	0.0332752109833454	0.997923856500642
cela1_red_2_36462352	CoronetBrowJunc	0.0594509698521394	0.0656721242179724	0.130988944192764	0.408422558946717	0.591577441053283	0.445778852899663	0.460588496860519	0.376598334172326	0.0171687192286555	0.0370984734331387	0.997923856500642
cela1_red_2_36482824	CoronetBrowJunc	-0.0577695205158675	0.0862142572609187	0.358045422174661	0.178334149217911	0.641954577825339	0.489893743894025	0.463620428607427	0.379562350892666	-0.0115721917714931	0.0391936075520811	0.997923856500642
cela1_red_2_36508945	CoronetBrowJunc	-0.117407086284177	0.0775875017498922	0.527718046392484	0.0947069343549209	0.472281953607516	0.346333408219572	0.377575019252595	0.285524900404511	-0.0290775094846937	0.0411194286337423	0.997923856500642
cela1_red_2_36588148	CoronetBrowJunc	-0.0834663111529786	0.0774206264608699	0.437451933570376	0.129442164980316	0.562548066429625	0.42072198297061	0.433105901449309	0.342416399060935	-0.0199510633434818	0.0395464859166379	0.997923856500642
cela1_red_2_36625258	CoronetBrowJunc	0.020822591387827	0.06948373206815	0.204014051988329	0.292755773698612	0.707244226301388	0.547833499049251	0.503230174313059	0.414360823562625	0.00538447940899912	0.0355456073327333	0.997923856500642
cela1_red_2_36672513	CoronetBrowJunc	-0.147214214999347	0.066902804559871	0.710683001064256	0.0423541704752628	0.289316998935744	0.204214137458975	0.246962828460481	0.177207081536194	-0.0479901933807086	0.0409380420989061	0.997923856500642
cela1_red_2_36712377	CoronetBrowJunc	0.214055491174104	0.10506410393066	0.0910855881715636	0.567624135959445	0.432375864040555	0.314826169654388	0.341290275868992	0.254096739527007	0.0336460762694641	0.0433658834105904	0.997923856500642
cela1_red_2_36746117	CoronetBrowJunc	-0.0389289393955542	0.0693220506312831	0.339129106570329	0.171968899044535	0.660870893429671	0.506716491567185	0.488901994385136	0.402501454583201	-0.0102425970227656	0.0362668350864084	0.997923856500642
cela1_red_2_37053104	CoronetBrowJunc	-0.00794134544061016	0.0653490070095302	0.260128970453322	0.223469469566004	0.739871029546678	0.573220790769457	0.516401559980675	0.424833728629187	-0.00217604962908505	0.0342481449678061	0.997923856500642
cela1_red_2_37128088	CoronetBrowJunc	-0.0976673289992997	0.100803974160515	0.398932846784957	0.163339190113075	0.601067153215043	0.454257784841307	0.437727963101969	0.349446820767267	-0.0156621284981945	0.0411731565521864	0.997923856500642
cela1_red_2_37215720	CoronetBrowJunc	0.135534003272413	0.0653112193682184	0.0465100799971443	0.687752677778014	0.312247322221986	0.220806727974344	0.265737242224842	0.191554566768202	0.0452983080514856	0.0409265282504606	0.997923856500642
cela1_red_2_37247818	CoronetBrowJunc	0.201144961595676	0.0957465427079948	0.0780568352642708	0.600972471736064	0.399027528263936	0.287853048803153	0.320970692999665	0.235629895924302	0.0371263073650853	0.0430729430360312	0.997923856500642
cela1_red_2_37334342	CoronetBrowJunc	-0.097510099389334	0.0920065003937449	0.420840230119947	0.147024450407133	0.579159769880053	0.434573342003152	0.43213531947292	0.340979455737044	-0.0181118851886871	0.0407948261842633	0.997923856500642
cela1_red_2_37431444	CoronetBrowJunc	0.0355131559533452	0.0666458609711138	0.171980199747447	0.332767986950665	0.667232013049335	0.512661621378951	0.495251813301888	0.407826970964569	0.00973369803134398	0.0355876704914893	0.997923856500642
cela1_red_2_37481016	CoronetBrowJunc	-0.0381604551534068	0.0682610896678058	0.338325871808391	0.170963634827969	0.661674128191609	0.507576312140958	0.490710493363641	0.403993690386348	-0.0102123124209273	0.0360377418275006	0.997923856500642
cela1_red_2_37599821	CoronetBrowJunc	0.147442809882838	0.0924641675866835	0.105810500202234	0.515927578610959	0.484072421389041	0.355577985649039	0.378261921186807	0.286167144818095	0.0280471143859969	0.0422128835719045	0.997923856500642
cela1_red_2_3762729	CoronetBrowJunc	-0.0471593557434417	0.0721357764033095	0.356869915415824	0.165034960505034	0.643130084584176	0.49099052686937	0.478095124079142	0.392988687139384	-0.0119271915697265	0.0371379328034329	0.997923856500642
cela1_red_2_37642900	CoronetBrowJunc	0.047094620083989	0.0835139420218384	0.187037264134112	0.340878669473131	0.659121330526869	0.505168335554758	0.472084066392757	0.387595240182718	0.00981365800111061	0.0385983958730036	0.997923856500642
cela1_red_2_37722667	CoronetBrowJunc	0.0108778526382132	0.0788268369622039	0.234210925360586	0.272888117034801	0.727111882965199	0.564653535404703	0.492900957604613	0.405892739825895	0.00241411417112836	0.0371694702606428	0.997923856500642
cela1_red_2_37801127	CoronetBrowJunc	0.137345239715975	0.0796171403065334	0.0826387072120217	0.568373528406052	0.431626471593948	0.31420346135269	0.348987764381927	0.260407662198081	0.0333173589552522	0.0417969486138544	0.997923856500642
cela1_red_2_37834550	CoronetBrowJunc	0.0435985740439294	0.0690489261574541	0.163770796042	0.352288186480827	0.647711813519173	0.495092678557388	0.483941017477173	0.398380062078965	0.0115835494792215	0.036476114396367	0.997923856500642
cela1_red_2_37907221	CoronetBrowJunc	0.012266612627099	0.0663861324747159	0.215812809133069	0.271316344826337	0.728683655173663	0.565753176844847	0.512870846040594	0.422143830799478	0.00331420563085457	0.0345965458896849	0.997923856500642
cela1_red_2_37941856	CoronetBrowJunc	0.0781599692053104	0.0637297997402727	0.0996580635425561	0.483503050424767	0.516496949575233	0.382046506752525	0.416838886032677	0.323134451789622	0.0243548022236651	0.0384938303750781	0.997923856500642
cela1_red_2_37991642	CoronetBrowJunc	0.0291315821996167	0.0682714623634035	0.186650381755043	0.314054640188855	0.685945359811145	0.529026630126307	0.499294978056102	0.41117523632456	0.0077264671878995	0.0355959357622319	0.997923856500642
cela1_red_2_38071497	CoronetBrowJunc	0.0332948211268242	0.0663633528156262	0.175284342872746	0.326779105716996	0.673220894283004	0.517927302724997	0.497936551410258	0.410021646293263	0.00914541871879737	0.0354084935848096	0.997923856500642
cela1_red_2_38134226	CoronetBrowJunc	0.0151268949855657	0.0679539272973115	0.212452349310297	0.278835305483653	0.721164694516347	0.559828441555038	0.50871234520605	0.418734017658878	0.00399472672680515	0.0350444459929254	0.997923856500642
cela1_red_2_38190537	CoronetBrowJunc	0.643950891248541	0.224040597464184	0.135093381289916	0.48991993699598	0.51008006300402	0.376717312563822	0.374986681714104	0.283039526452972	0.0252509469308345	0.0450935599571131	0.997923856500642
cela1_red_2_38223269	CoronetBrowJunc	0.0256433198383993	0.0619683545988833	0.180220008112301	0.307429290743699	0.692570709256301	0.534938357140402	0.512350701144	0.421799518073134	0.0074856148079802	0.0339779348730044	0.997923856500642
cela1_red_2_38280085	CoronetBrowJunc	-0.110660376011409	0.0835554916460808	0.479170374895653	0.115914778793181	0.520829625104346	0.385890919657314	0.404914846311166	0.31213787726326	-0.0241878075631168	0.0409669340262527	0.997923856500642
cela1_red_2_38316894	CoronetBrowJunc	0.158599877518366	0.0653286138282653	0.0316206424471493	0.765199277271674	0.234800722728326	0.165953907824531	0.203180080281177	0.145368641228702	0.0541829019766634	0.0400543951592301	0.997923856500642
cela1_red_2_38344869	CoronetBrowJunc	0.0343948566129313	0.070180993677125	0.181301160823123	0.326296730781172	0.673703269218828	0.518410102685388	0.492402108395705	0.405419757237026	0.00888238082758753	0.0362003164558458	0.997923856500642
cela1_red_2_3849041	CoronetBrowJunc	-0.185804953916503	0.126612972743666	0.446997736151161	0.146416526725087	0.553002263848839	0.412436331570491	0.406585737123752	0.313818740404258	-0.0206623575978174	0.0431425870136536	0.997923856500642
cela1_red_2_38524258	CoronetBrowJunc	0.0682551926870807	0.0669827383191234	0.121929031106713	0.432887190293536	0.567112809706464	0.424484855327191	0.445183778599752	0.359477359948122	0.0195246504259575	0.0379087894223778	0.997923856500642
cela1_red_2_38566495	CoronetBrowJunc	-0.0930984172180772	0.0873068856141898	0.426206102715258	0.141575265352452	0.573793897284742	0.430171762416494	0.432218631932289	0.34105370962925	-0.0187229349677995	0.0404454854959594	0.997923856500642
cela1_red_2_38616008	CoronetBrowJunc	-0.00411543700827048	0.0702558417775505	0.254906357066923	0.237660614916061	0.745093642933077	0.576348829194804	0.507433028017016	0.417748471368392	-0.00104539304793603	0.0354171285357958	0.997923856500642
cela1_red_2_38673139	CoronetBrowJunc	-0.135711507316636	0.0630229465530908	0.713840359434985	0.0404661808603859	0.286159640565015	0.201606393736794	0.245693459704629	0.176189238850473	-0.0479898050407814	0.0405533866458566	0.997923856500642
cela1_red_2_38711626	CoronetBrowJunc	-0.00048705884188848	0.0699156909454378	0.246887837476519	0.244833355328911	0.753112162523481	0.580133690527744	0.508278807194571	0.418384570460084	-0.000124349056712671	0.0353269876130737	0.997923856500642
cela1_red_2_38802260	CoronetBrowJunc	-0.0495801033908883	0.0630280422243326	0.382878871917241	0.139377153497727	0.617121128082759	0.467921189121842	0.477743974585032	0.392699649457594	-0.0147604125286302	0.0359418587454182	0.997923856500642
cela1_red_2_38860036	CoronetBrowJunc	0.0253865725237773	0.0609011871225909	0.178383731677336	0.307070319084671	0.692929680915329	0.53516680579397	0.514545949237993	0.423450329895837	0.00752906689729252	0.0336865180260135	0.997923856500642
cela1_red_2_38880720	CoronetBrowJunc	0.407656763052765	0.158378467524406	0.108771219221106	0.540979925802777	0.459020074197223	0.335338540536427	0.350248854976117	0.261580250485534	0.0309340510294041	0.0446634590179237	0.997923856500642
cela1_red_2_38967703	CoronetBrowJunc	-0.0843188387710376	0.0645827605062111	0.501691434069629	0.0943707064346908	0.498308565930371	0.367359150257403	0.403937859495681	0.311100890202981	-0.0261408008493754	0.039015198227535	0.997923856500642
cela1_red_2_38967753	CoronetBrowJunc	-0.0843188387710376	0.0645827605062111	0.501691434069629	0.0943707064346908	0.498308565930371	0.367373794566917	0.403937859495681	0.311110374977122	-0.0261408008493754	0.039015198227535	0.997923856500642
cela1_red_2_38997854	CoronetBrowJunc	-0.0584024192918179	0.12911166282206	0.319856902171995	0.228333416272089	0.680143097828005	0.52399908570294	0.451809681555916	0.367227004730085	-0.00613780217339743	0.0419655764692217	0.997923856500642
cela1_red_2_39042081	CoronetBrowJunc	-0.0227183206262684	0.0827614679374016	0.295064415943625	0.219961922983463	0.704935584056375	0.545764647703051	0.484973661072912	0.399226816171281	-0.00474494779024638	0.0379440222926932	0.997923856500642
cela1_red_2_39060978	CoronetBrowJunc	-0.17499132023156	0.0928154812313195	0.568954297200021	0.0873401624724763	0.431045702799979	0.313496657753938	0.343705540327503	0.256222366586543	-0.033643843866579	0.0427482483659514	0.997923856500642
cela1_red_2_3907009	CoronetBrowJunc	0.0839996425892302	0.0821182832618632	0.139786985544967	0.422682740935671	0.577317259064329	0.433197782887036	0.437530273519363	0.349160577958818	0.0184135833927335	0.0398324107690914	0.997923856500642
cela1_red_2_39103397	CoronetBrowJunc	-0.0760593289614376	0.0704856496129655	0.443630519284478	0.120927639644617	0.556369480715522	0.415420831405321	0.435441841070905	0.345983321156606	-0.0205780874091935	0.0387130191057927	0.997923856500642
cela1_red_2_39154935	CoronetBrowJunc	0.115485979656154	0.0725405996544068	0.0831364888982249	0.55521915948138	0.44478084051862	0.32413972600899	0.361644351620395	0.271380951431006	0.0317471813441943	0.0409598118717521	0.997923856500642
cela1_red_2_39250876	CoronetBrowJunc	-0.0365540040233535	0.102627593338489	0.309870242766006	0.224402839409053	0.690129757233994	0.532699429178465	0.465726917824941	0.381603270271966	-0.0055950847290884	0.0402718671867745	0.997923856500642
cela1_red_2_39311518	CoronetBrowJunc	0.130147444216903	0.0973797539223435	0.129827618564356	0.462432596594976	0.537567403405024	0.399604471474007	0.407739784840668	0.3147447130343	0.0224472382255944	0.0418473652949868	0.997923856500642
cela1_red_2_3941162	CoronetBrowJunc	-0.0723448894891189	0.0624695666649367	0.468108340559646	0.103741256102163	0.531891659440354	0.394706791810311	0.428150403338191	0.335961342319061	-0.0228469899155643	0.0379257640516978	0.997923856500642
cela1_red_2_39412875	CoronetBrowJunc	-0.00647389029218381	0.0663738147017356	0.257338932098204	0.228056982299811	0.742661067901796	0.574939877095079	0.514604085601986	0.423497105011724	-0.00174615409529049	0.0344962856390382	0.997923856500642
cela1_red_2_39505153	CoronetBrowJunc	-0.0888118020810922	0.0646434953622273	0.518238792071011	0.0891568758718931	0.481761207928989	0.353952066744324	0.392604332057096	0.299845337544685	-0.0277572454683006	0.0393464600422224	0.997923856500642
cela1_red_2_39562292	CoronetBrowJunc	0.0193567843453192	0.0631391882910083	0.195460426890136	0.28903910263438	0.71096089736562	0.55112927472814	0.515500470475484	0.424160486936143	0.00551682506321619	0.0339761080123894	0.997923856500642
cela1_red_2_39563691	CoronetBrowJunc	-0.0140263866698953	0.069428259240145	0.276629291825385	0.216846415736764	0.723370708174615	0.561549062226546	0.506524292437851	0.417015553403576	-0.00361822477129771	0.0353600042941105	0.997923856500642
cela1_red_2_39652217	CoronetBrowJunc	-0.327807633541711	0.122099082014014	0.626866484970167	0.0747979863536218	0.373133515029833	0.267479886387234	0.298335528676212	0.217109396567223	-0.0402999774669022	0.0440095803912479	0.997923856500642
cela1_red_2_39711523	CoronetBrowJunc	-0.0749343582348555	0.0773649967829585	0.415798221981537	0.139363735863146	0.584201778018463	0.439119386362807	0.444838042155317	0.359017816007925	-0.0177670964174516	0.039116094218916	0.997923856500642
cela1_red_2_39773164	CoronetBrowJunc	-0.113600843271467	0.0607711051181105	0.651909196660501	0.0521438893025398	0.348090803339499	0.247549225767753	0.295946914036959	0.21561810376527	-0.04101873545142	0.0404069325399748	0.997923856500642
cela1_red_2_39812276	CoronetBrowJunc	-0.0154381206544871	0.116031334164632	0.283711798144248	0.254475795988589	0.716288201855752	0.555701506873869	0.461812405867162	0.377841868278866	-0.00193663169899858	0.0411088481399749	0.997923856500642
cela1_red_2_39858550	CoronetBrowJunc	0.245421940170501	0.288846075140444	0.241682194955907	0.325190436973388	0.674809563026612	0.519407854928443	0.433127368070705	0.342462666562761	0.00578198501894215	0.0443946944341413	0.997923856500642
cela1_red_2_39898871	CoronetBrowJunc	0.130026631082753	0.290620843511303	0.260259703371918	0.303994297430421	0.696005702569579	0.537842554159355	0.435745999197661	0.346451874727414	0.00302414093475282	0.0443378121485624	0.997923856500642
cela1_red_2_39941847	CoronetBrowJunc	-0.0278914431962837	0.0629897529802899	0.313652466731373	0.178014033416843	0.686347533268627	0.529354724389756	0.508333499851784	0.418417120196498	-0.00803581437997436	0.0343588232667933	0.997923856500642
cela1_red_2_40028735	CoronetBrowJunc	-0.0506014743685359	0.0633283143082929	0.385582895114288	0.138504714377881	0.614417104885712	0.465678921096311	0.475912390507832	0.391066178181021	-0.0150123471223693	0.0360730774110797	0.997923856500642
cela1_red_2_40056113	CoronetBrowJunc	0.174717503098089	0.0811284306307081	0.0597147390673018	0.652807319115888	0.347192680884112	0.246784320002632	0.28747794181681	0.20828674311478	0.042381466821541	0.0422805533502576	0.997923856500642
cela1_red_2_40086975	CoronetBrowJunc	0.266022792849237	0.0958887861656782	0.0473277659546476	0.716197255574414	0.283802744425586	0.199425603720317	0.236474978470939	0.169404026239957	0.0500404545027178	0.0424655403971534	0.997923856500642
cela1_red_2_40115837	CoronetBrowJunc	0.116466146665019	0.0631294143716465	0.0561704433000454	0.638992885019936	0.361007114980064	0.25737447929886	0.304836671680019	0.222794556325994	0.0398696039214052	0.0406457098043954	0.997923856500642
cela1_red_2_40159816	CoronetBrowJunc	0.0491099540414527	0.0812621956222016	0.180414615953267	0.347789729548159	0.652210270451841	0.498938339929357	0.471795654498574	0.387307469713855	0.0106406389360486	0.0384007285019829	0.997923856500642
cela1_red_2_40249932	CoronetBrowJunc	-0.0440473613596137	0.0659355781450963	0.358821739245413	0.155812230796846	0.641178260754587	0.489172706316236	0.485366029957741	0.399545035835041	-0.0123517945981487	0.0359895766627524	0.997923856500642
cela1_red_2_40389292	CoronetBrowJunc	0.124046264090272	0.0664151336856335	0.0586355239973151	0.635157418681761	0.364842581318238	0.260862093854024	0.306207057320923	0.223942616649015	0.0397146864345186	0.0410072896159891	0.997923856500642
cela1_red_2_40435907	CoronetBrowJunc	-0.0271447551387405	0.0661371871281412	0.309882570909863	0.186047546371967	0.690117429090137	0.532682489895535	0.504069882718169	0.415040535807819	-0.0074369467560636	0.0350494658664983	0.997923856500642
cela1_red_2_40478317	CoronetBrowJunc	-0.0179823705939591	0.0862949406419249	0.286549687181411	0.230839315551951	0.713450312818589	0.553341157122854	0.482610997266637	0.396983094593265	-0.00354418163974141	0.038374327750688	0.997923856500642
cela1_red_2_40478384	CoronetBrowJunc	-0.0179823705939591	0.0862949406419249	0.286549687181411	0.230839315551951	0.713450312818589	0.553346198978116	0.482610997266637	0.396986394319765	-0.00354418163974141	0.038374327750688	0.997923856500642
cela1_red_2_40512815	CoronetBrowJunc	0.147013641624401	0.06849690054392	0.0465063985102233	0.693043624104829	0.306956375895171	0.217058363047357	0.260449977384948	0.187391979852431	0.0461383471715592	0.0411966392464764	0.997923856500642
cela1_red_2_40524678	CoronetBrowJunc	0.0176381810319845	0.100288936123866	0.243174162739826	0.286028084985485	0.713971915014515	0.553789366488733	0.470797752274689	0.386468731530339	0.00279101379536486	0.0399255684928454	0.997923856500642
cela1_red_2_40572144	CoronetBrowJunc	0.0791819407951915	0.0696297238494009	0.114739761325601	0.457094361495183	0.542905638504817	0.403923738977381	0.428165877179216	0.33599739494691	0.0218949491859783	0.0388701443225855	0.997923856500642
cela1_red_2_40572225	CoronetBrowJunc	-0.0141800728155347	0.0621597227600829	0.274486761986323	0.204668712664052	0.725513238013677	0.563361936166542	0.520844525349626	0.427617529217948	-0.00408456729035382	0.0335160925956585	0.997923856500642
cela1_red_2_40709520	CoronetBrowJunc	0.0210776513530829	0.0679616476459581	0.200925411911004	0.293504588868963	0.706495411131037	0.547193382519315	0.505569999220033	0.416217358646914	0.00558405681504388	0.0352180436971275	0.997923856500642
cela1_red_2_40736092	CoronetBrowJunc	-0.0307424254071137	0.0677927611479036	0.31862328590339	0.18282076842338	0.68137671409661	0.525067215985043	0.49855594567323	0.410553717602618	-0.0082289960110339	0.0355709342463226	0.997923856500642
cela1_red_2_40757831	CoronetBrowJunc	-0.0592491106447377	0.0939333905337585	0.349906842338288	0.189344714918332	0.650093157661712	0.497173901245312	0.460748442743381	0.376730063971831	-0.0104561185669319	0.0399057282516456	0.997923856500642
cela1_red_2_40807104	CoronetBrowJunc	-0.0188988405784875	0.072204210043792	0.288195559608904	0.211857651957745	0.711804440391096	0.551842593425531	0.499946788433351	0.411693199347481	-0.00467512807986729	0.0360619862455816	0.997923856500642
cela1_red_2_40868928	CoronetBrowJunc	0.0363800643643819	0.0654909248051645	0.167883171361926	0.336567604200987	0.663432395799013	0.509294392913156	0.495549224437087	0.408061490513569	0.0101735786177847	0.035411262666422	0.997923856500642
cela1_red_2_40871904	CoronetBrowJunc	-0.00583385084133545	0.0710979833747707	0.259173463765259	0.235123196779292	0.740826536234741	0.57383338356864	0.50570333945545	0.416338808368867	-0.00146286761738012	0.035618076873209	0.997923856500642
cela1_red_2_40934220	CoronetBrowJunc	0.0286154958977567	0.0623758194551989	0.175244979383389	0.316197912884519	0.683802087115481	0.527179221541551	0.508557107732092	0.418595991393471	0.00833089009786422	0.0342534326610719	0.997923856500642
cela1_red_2_40965379	CoronetBrowJunc	-0.0592491106447377	0.0939333905337585	0.349906842338288	0.189344714918332	0.650093157661712	0.49718079757689	0.460748442743381	0.376734178083023	-0.0104561185669319	0.0399057282516456	0.997923856500642
cela1_red_2_40997563	CoronetBrowJunc	0.000758194247655278	0.0709624125844338	0.245250479098936	0.248384024243597	0.751615975756403	0.579528115169678	0.506365496657467	0.416870110091469	0.000190442959786268	0.0355650813430034	0.997923856500642
cela1_red_2_41052456	CoronetBrowJunc	-0.0838319640600571	0.0627761320711512	0.511348078700597	0.089737886454224	0.488651921299403	0.359009860255962	0.398914034845179	0.305712577416912	-0.0270092768380666	0.0389161952013019	0.997923856500642
cela1_red_2_41134112	CoronetBrowJunc	-0.0502657379349697	0.0714631641223529	0.366304406052693	0.15888284824716	0.633695593947307	0.482692253444603	0.474812745700147	0.390129773586848	-0.0129050962086723	0.0372094791713099	0.997923856500642
cela1_red_2_41191414	CoronetBrowJunc	-0.0570981727133143	0.0679459215913532	0.394104415318988	0.140337151223397	0.605895584681012	0.458046394192967	0.465558433457615	0.381424228869514	-0.0157496280249807	0.0371855326361251	0.997923856500642
cela1_red_2_41243870	CoronetBrowJunc	0.0346008133303254	0.0610641395266691	0.160687309017062	0.336293209963398	0.663706790036602	0.509551204514755	0.50301948101954	0.414203650393944	0.0103721900318116	0.0343547110621459	0.997923856500642
cela1_red_2_41272613	CoronetBrowJunc	0.108142645862451	0.065746906376672	0.0714104533664068	0.582726329992252	0.417273670007748	0.302897036168716	0.345863216641341	0.257779912093275	0.0342409515620683	0.0404942894780868	0.997923856500642
cela1_red_2_41320175	CoronetBrowJunc	-0.0310642469374669	0.062517805806237	0.323580855740432	0.170847049458268	0.676419144259568	0.520629759172669	0.5055720948013	0.41623116698632	-0.00905230908168302	0.0344399514493887	0.997923856500642
cela1_red_2_41326108	CoronetBrowJunc	-0.0288104026239965	0.0673603255479042	0.313734340066212	0.185427431108565	0.686265659933788	0.529268429152587	0.500838228825223	0.412383241435612	-0.00775221392558808	0.0353917253171511	0.997923856500642
cela1_red_2_41359424	CoronetBrowJunc	0.0324807828079761	0.0783899877328432	0.199109824972166	0.315764060485299	0.684235939514701	0.527539615418746	0.485126114542535	0.399371561804294	0.00731348722738022	0.0375029838132536	0.997923856500642
cela1_red_2_41423627	CoronetBrowJunc	-0.0334820427418952	0.0661378958396818	0.327516655359947	0.174462708440862	0.672483344640053	0.517246618828993	0.498020636199191	0.410071187705756	-0.00923263715834189	0.0353727326356012	0.997923856500642
cela1_red_2_41461150	CoronetBrowJunc	-0.0408268240974751	0.0734630543720279	0.338994832565147	0.17747532424347	0.661005167434853	0.506840584093661	0.483529843191384	0.397980164340416	-0.010035178073703	0.0370367690460435	0.997923856500642
cela1_red_2_41549475	CoronetBrowJunc	-0.0686669143330817	0.061772658977942	0.457367452707895	0.1068288897465	0.542632547292105	0.403555654015416	0.435803657545605	0.346545180296653	-0.0218109112094111	0.0375419424537486	0.997923856500642
cela1_red_2_41682574	CoronetBrowJunc	0.245421940170501	0.288846075140444	0.241682194955907	0.325190436973388	0.674809563026612	0.519413921989742	0.433127368070705	0.342469272851125	0.00578198501894215	0.0443946944341413	0.997923856500642
cela1_red_2_41730294	CoronetBrowJunc	0.199726956783944	0.204959953827975	0.217740504172639	0.349852703730256	0.650147296269744	0.497222169847254	0.432406792097105	0.341309599189293	0.00910254828814763	0.0439182261133185	0.997923856500642
cela1_red_2_41761835	CoronetBrowJunc	-0.0858071944136931	0.0767370097480224	0.446203019547679	0.125098320568511	0.553796980452321	0.413067297719015	0.42869865988381	0.336679195699835	-0.020833598075235	0.0396296290231286	0.997923856500642
cela1_red_2_4176241	CoronetBrowJunc	0.0041106270040404	0.0635607629723553	0.229603856359041	0.249258332637985	0.750741667362015	0.579172537465367	0.521137811002974	0.42774208182937	0.00115545211735443	0.0337106054329087	0.997923856500642
cela1_red_2_41995024	CoronetBrowJunc	-0.124591111837783	0.0836943119309398	0.511455054878925	0.103605961870761	0.488544945121075	0.358793127552767	0.384938983250315	0.292259057198255	-0.0275038065529086	0.0414681128132652	0.997923856500642
cela1_red_2_42086352	CoronetBrowJunc	-0.0574063787577462	0.0831179639403758	0.362258425952578	0.173131984884196	0.637741574047422	0.486267155346787	0.464609589163226	0.380559224853676	-0.0121158362949199	0.0388815033494332	0.997923856500642
cela1_red_2_42176012	CoronetBrowJunc	0.0399342066060652	0.0627604758370693	0.155120519181309	0.351325378696303	0.648674621303697	0.495927939218596	0.493554102122388	0.406402796241172	0.0117443946821802	0.0351167087795617	0.997923856500642
cela1_red_2_42211715	CoronetBrowJunc	-0.116414703157686	0.0719977330612181	0.562061115206913	0.0807914924140152	0.437938884793087	0.31948826631498	0.357147392379071	0.267432206322818	-0.0324263610976001	0.0409861492857797	0.997923856500642
cela1_red_2_42256131	CoronetBrowJunc	0.147845568588879	0.0780619065815437	0.07046661576678	0.60810613280242	0.39189386719758	0.281912104003741	0.3214272514308	0.236093035108991	0.0374445319493581	0.0419696740558447	0.997923856500642
cela1_red_2_42318637	CoronetBrowJunc	-0.085035412005287	0.0667106083256566	0.491642591484656	0.0995418830465714	0.508357408515344	0.375546341706346	0.408815525468773	0.315609527071002	-0.025224725841752	0.0391439674448468	0.997923856500642
cela1_red_2_4234950	CoronetBrowJunc	0.0615392476465549	0.0831685937830383	0.168114599523937	0.370759837372212	0.629240162627788	0.478938972370052	0.461125563103851	0.37702586507197	0.0130122016176447	0.0390300388863434	0.997923856500642
cela1_red_2_42380358	CoronetBrowJunc	-0.00377863184083821	0.126110644053643	0.274180999726816	0.268004134399029	0.725819000273184	0.563620858336809	0.457814865874155	0.373774069040878	-0.000412266028982106	0.0416561077832096	0.997923856500642
cela1_red_2_4241993	CoronetBrowJunc	0.0171268844746351	0.0666171856047289	0.206300167461901	0.283501979888749	0.716498020111251	0.555846000883667	0.51019785264935	0.419971220562453	0.00462227342203338	0.0347790430005281	0.997923856500642
cela1_red_2_42421344	CoronetBrowJunc	-0.127923017338014	0.119237948116371	0.400481688262974	0.16971662388468	0.599518311737026	0.452832347399014	0.429801687852346	0.337969174757777	-0.0156011220386328	0.0422918833363911	0.997923856500642
cela1_red_2_42484499	CoronetBrowJunc	-0.0804769947545997	0.121190220142758	0.346493247407646	0.205327211594506	0.653506752592354	0.500184179608773	0.448179540997848	0.363062383685204	-0.00945219012561292	0.0418001158325786	0.997923856500642
cela1_red_2_42526380	CoronetBrowJunc	-0.00930648007402178	0.0666716243090142	0.264278779611326	0.222421205985396	0.735721220388674	0.570748602718896	0.513300014403278	0.422484739289543	-0.00250078966427455	0.0346119995909704	0.997923856500642
cela1_red_2_42658630	CoronetBrowJunc	0.0933120173621083	0.076057765738849	0.115034820760679	0.469407622442634	0.530592377557366	0.39362714135015	0.415557556796687	0.321897575704352	0.0231612394882572	0.0399858708901912	0.997923856500642
cela1_red_2_42668595	CoronetBrowJunc	-0.0438309369621918	0.065832975958344	0.358347078693938	0.155925229695866	0.641652921306062	0.489540795448618	0.485727691610196	0.399849548479419	-0.0123089904783502	0.0359574435582523	0.997923856500642
cela1_red_2_42709157	CoronetBrowJunc	-0.0769669550540828	0.0640729606483994	0.477108293614288	0.102188172758791	0.522891706385712	0.38757743781535	0.420703533626921	0.327561891258266	-0.0237487069532045	0.0384121840722948	0.997923856500642
cela1_red_2_42815422	CoronetBrowJunc	0.14210586894669	0.0751629566942795	0.0673545624346639	0.615423226791383	0.384576773208617	0.276064311689718	0.317222210773953	0.232518235326986	0.0381064619356664	0.0417649050895612	0.997923856500642
cela1_red_2_42866615	CoronetBrowJunc	0.10209112694174	0.124937028267463	0.194403976451088	0.364014579413975	0.635985420586025	0.48463765141587	0.441581444134937	0.354994159371366	0.01142053397953	0.0421507704362836	0.997923856500642
cela1_red_2_42916842	CoronetBrowJunc	-0.0370496680636141	0.0746267763000778	0.328739959401422	0.185574731451573	0.671260040598578	0.516279442755634	0.485685309147005	0.39980793168531	-0.00890440784438664	0.0370666247183726	0.997923856500642
cela1_red_2_42935586	CoronetBrowJunc	0.0191890403406375	0.0625354612668889	0.194634648470204	0.288530026840279	0.711469973159721	0.551552516607951	0.516835324689517	0.425121720417125	0.00551781670314283	0.0338078409981131	0.997923856500642
cela1_red_2_42990649	CoronetBrowJunc	-0.00327323171156629	0.0680662806358575	0.251324591078381	0.237007403614772	0.748675408921619	0.5781572499192	0.511668005306847	0.421155400887283	-0.000859982313957122	0.0348948110354198	0.997923856500642
cela1_red_2_43022295	CoronetBrowJunc	-0.0337519257780781	0.0903616738241067	0.31149657587866	0.214217094018337	0.68850342412134	0.531247941739989	0.474286330103004	0.38971521828596	-0.00625557393171475	0.0390815328898169	0.997923856500642
cela1_red_2_4306137	CoronetBrowJunc	0.0109728260055143	0.0632769486632308	0.213654524355858	0.266456850458022	0.733543149541978	0.569161993411428	0.51988862518612	0.427088805216612	0.0031040011941145	0.0337417717333305	0.997923856500642
cela1_red_2_43236018	CoronetBrowJunc	0.0564397628141979	0.0626778998885933	0.127498573254957	0.407884820743836	0.592115179256164	0.446407865012955	0.464616606001207	0.380567089817541	0.017139612558808	0.0364943389593609	0.997923856500642
cela1_red_2_43730200	CoronetBrowJunc	-0.0543480032764231	0.0641372433892187	0.396057484424583	0.13468537369142	0.603942515575417	0.456509419015179	0.469257141883997	0.385091542691869	-0.0159996663881587	0.0364989035162044	0.997923856500642
cela1_red_2_43802799	CoronetBrowJunc	-0.0245696386732935	0.145332572397537	0.290009059179081	0.258947401889791	0.709990940820919	0.550244048921709	0.451043538931128	0.366369328306037	-0.00209600089193071	0.0424599410866102	0.997923856500642
cela1_red_2_43965121	CoronetBrowJunc	-0.14383288036286	0.0676934559385544	0.690993943525567	0.0466719717340202	0.309006056474433	0.218460018959483	0.262334084740413	0.188840309466536	-0.0458496990063231	0.0411365465421988	0.997923856500642
cela1_red_2_43970991	CoronetBrowJunc	0.0791621405485114	0.0908710852483321	0.162979125018843	0.389649196450168	0.610350803549832	0.462014998625151	0.447371678530988	0.362050796416343	0.0148336789503564	0.0401900773984797	0.997923856500642
cela1_red_2_44043857	CoronetBrowJunc	0.0876285902782583	0.0782328613527321	0.126699650970777	0.44510550021665	0.55489449978335	0.414209527910043	0.428194848812573	0.336040629929874	0.0207197443829567	0.0397932317511954	0.997923856500642
cela1_red_2_44048251	CoronetBrowJunc	-0.00013109186512621	0.0965398473716574	0.262726247849423	0.262387053158596	0.737273752150577	0.571662447220866	0.474886698991981	0.390165146475463	-2.19558942546126e-05	0.0395088441801846	0.997923856500642
cela1_red_2_4408471	CoronetBrowJunc	-0.035162163828188	0.0645815794432578	0.333999531634542	0.167982896302746	0.666000468365457	0.511599265350457	0.498017572062711	0.410068273639009	-0.00996552142488714	0.035152086894041	0.997923856500642
cela1_red_2_44136733	CoronetBrowJunc	-0.0511917049942769	0.0642418243694003	0.385189283108277	0.139943670201395	0.614810716891723	0.466075223040019	0.474867046690328	0.390150997290593	-0.0149566824289488	0.0362550720144217	0.997923856500642
cela1_red_2_44149820	CoronetBrowJunc	-0.162918909768168	0.119261605965404	0.441008367652617	0.147609239707258	0.558991632347383	0.417545666882624	0.411382392640125	0.318012531179872	-0.0200472497806161	0.0427798697736591	0.997923856500642
cela1_red_2_44252189	CoronetBrowJunc	-0.0228189273049936	0.0661823194050292	0.298236774566193	0.194352907867844	0.701763225433807	0.542979691581099	0.507410317565963	0.417721213320606	-0.00622428418384571	0.0348731216000628	0.997923856500642
cela1_red_2_44279492	CoronetBrowJunc	-0.0634885753032113	0.0614199209896096	0.438909802771657	0.113290604279953	0.561090197228343	0.419515325983836	0.44779959294839	0.362644667419677	-0.0200625347450338	0.0370197137726387	0.997923856500642
cela1_red_2_44310390	CoronetBrowJunc	0.0445456145215617	0.0811823553652611	0.18643784023015	0.338401331562696	0.661598668437304	0.507524346953218	0.475160828207154	0.390437097474445	0.00963822077238179	0.0382439318227363	0.997923856500642
cela1_red_2_44317837	CoronetBrowJunc	0.0474221531123942	0.0641249971085036	0.1457582103901	0.373068156037174	0.626931843962826	0.476986789148661	0.481173633572726	0.395731234178064	0.0137942390131768	0.0359378296287623	0.997923856500642
cela1_red_2_44377512	CoronetBrowJunc	0.0888509655115973	0.078506282088411	0.126006547242899	0.447168494040443	0.552831505959557	0.412289585111779	0.426824958716658	0.334534967779103	0.0209273683591614	0.0398649784451549	0.997923856500642
cela1_red_2_44461614	CoronetBrowJunc	-0.0525497224647492	0.0998818013148852	0.333344875827841	0.204720821509716	0.666655124172159	0.512086944425373	0.461934302662443	0.377967566741773	-0.00841953523726134	0.0402538050469168	0.997923856500642
cela1_red_2_44491707	CoronetBrowJunc	-0.05591430255382	0.0626689584833202	0.406035328515233	0.128291997174751	0.593964671484767	0.447870096365652	0.465672674310016	0.381533258723459	-0.0169645266564414	0.0364459302677052	0.997923856500642
cela1_red_2_44588659	CoronetBrowJunc	-0.132732664201952	0.0962386985897302	0.471325873965144	0.12540831107047	0.528674126034856	0.392187657547618	0.403265814964386	0.31034774219698	-0.0233847573654627	0.041892693860045	0.997923856500642
cela1_red_2_44693573	CoronetBrowJunc	-0.0338234341700605	0.0642892128722891	0.330309174619296	0.169743074192138	0.669690825380704	0.514859940676547	0.499947751188566	0.411698940385815	-0.0096153217795986	0.0350073985496214	0.997923856500642
cela1_red_2_44711346	CoronetBrowJunc	0.0671630737517157	0.0767870677284062	0.1476683515398	0.397915045152379	0.602084954847621	0.45508457710936	0.454416603307821	0.370064339718167	0.0159655474032754	0.0386845076748557	0.997923856500642
cela1_red_2_44769324	CoronetBrowJunc	0.0539226589999395	0.0813521167431049	0.174241844825801	0.357819269681489	0.642180730318511	0.490145276084985	0.467938885492711	0.383844007381774	0.011701972506418	0.038576582809672	0.997923856500642
cela1_red_2_44808972	CoronetBrowJunc	0.169607799079481	0.32300523621615	0.259489061802487	0.305853967398442	0.694146032601558	0.536293836947086	0.43465697079907	0.344755911489322	0.00321112003202737	0.044462356801381	0.997923856500642
cela1_red_2_44853217	CoronetBrowJunc	0.128576988461577	0.0665239338288243	0.0551548239099093	0.650349481170553	0.349650518829447	0.248751318593168	0.294495694919537	0.214351274617644	0.0413366534567231	0.0410713300026776	0.997923856500642
cela1_red_2_44903444	CoronetBrowJunc	-0.129095243382333	0.0910882246238481	0.485625769460311	0.117117355321846	0.514374230539689	0.380341857124854	0.397256875217843	0.30398169588177	-0.0248776079458675	0.0417149299151489	0.997923856500642
cela1_red_2_44950733	CoronetBrowJunc	-0.0504859767403888	0.0647620053791144	0.381555969788647	0.142413811649216	0.618444030211353	0.469174054207644	0.476030218562138	0.391174765149194	-0.0145961088541494	0.0362747748365267	0.997923856500642
cela1_red_2_45023460	CoronetBrowJunc	0.0324280099635116	0.0625799029816386	0.16840497642817	0.32773923401726	0.67226076598274	0.517068296507586	0.50385578955457	0.41487871570855	0.00945788240658711	0.0345431132932666	0.997923856500642
cela1_red_2_45053853	CoronetBrowJunc	0.00843315061493347	0.135079927191124	0.266645802480949	0.278829378671674	0.721170621328326	0.559833321248353	0.454524818847377	0.370171598330947	0.000817725497337316	0.0420648625189308	0.997923856500642
cela1_red_2_45066669	CoronetBrowJunc	0.120714512263795	0.0745536598706222	0.0836971439734676	0.556965840294299	0.443034159705701	0.322918589079275	0.359337015732233	0.269243186855064	0.0319917656663324	0.0411956495443936	0.997923856500642
cela1_red_2_45119021	CoronetBrowJunc	0.0289224165860826	0.0665298523743833	0.183547775414781	0.314523718816094	0.685476281183906	0.528594021406446	0.501928505769125	0.413304098679045	0.00788765181205221	0.0352195862672727	0.997923856500642
cela1_red_2_45162893	CoronetBrowJunc	-0.0898186724651457	0.0864738044018649	0.421942289375171	0.143131378068312	0.578057710624829	0.433796910602769	0.434926332556517	0.345176113221339	-0.0182894260499458	0.0402892166137605	0.997923856500642
cela1_red_2_45267224	CoronetBrowJunc	0.0325383895085485	0.0668138830937196	0.1775947669263	0.32426880063447	0.67573119936553	0.520182857345119	0.49813643243923	0.410170211356731	0.00886509545196202	0.0354601274767206	0.997923856500642
cela1_red_2_45289112	CoronetBrowJunc	0.0227648296746868	0.0750205778379163	0.209364497470541	0.296474326759908	0.703525673240092	0.544588952301016	0.494161175769551	0.406886641628322	0.00539099733707939	0.0366917551043755	0.997923856500642
cela1_red_2_45352894	CoronetBrowJunc	-0.0346784254826047	0.0871653248230236	0.314753658258149	0.208910837740115	0.685246341741851	0.528322292761384	0.476335504001736	0.391436978749956	-0.00676909041654745	0.0387318698175111	0.997923856500642
cela1_red_2_45458139	CoronetBrowJunc	-0.0184183064917684	0.0625212603637219	0.286357068046601	0.196227469441687	0.713642931953399	0.553527608144849	0.517415462511712	0.425547581624793	-0.005293884981376	0.0337720489459283	0.997923856500642
cela1_red_2_45517517	CoronetBrowJunc	-0.132828351117148	0.0630895755986385	0.70240221909468	0.0427242784214054	0.29759778090532	0.211001750004476	0.254873502483914	0.183469869624156	-0.0467164694498133	0.0406363735373256	0.997923856500642
cela1_red_2_45647989	CoronetBrowJunc	0.13059243130885	0.0646549363731323	0.0485367947089731	0.676913371451483	0.323086628548516	0.228399204419926	0.274549833839543	0.197856283297255	0.0440548689689521	0.0408873882602475	0.997923856500642
cela1_red_2_4571668	CoronetBrowJunc	-0.216906243502082	0.220184069304873	0.346463128694036	0.221438517639925	0.653536871305964	0.500245184047228	0.432098353666039	0.340898382236288	-0.00862784283536775	0.0440558230060542	0.997923856500642
cela1_red_2_45723264	CoronetBrowJunc	0.034480808211999	0.0607630485300609	0.160173882926699	0.336256630870859	0.663743369129141	0.50961533081694	0.503569486202442	0.414601891825526	0.0103839854264339	0.034277415206517	0.997923856500642
cela1_red_2_45853172	CoronetBrowJunc	0.0979548564371758	0.0767270169638721	0.111755064328474	0.478987800186848	0.521012199813152	0.386022200011642	0.409257135484677	0.315926737507504	0.0241288089226649	0.0402400836891415	0.997923856500642
cela1_red_2_45883164	CoronetBrowJunc	0.0490459676100497	0.0612151562734119	0.135424023086623	0.385730138435749	0.614269861564251	0.465546614071094	0.478845838477629	0.393622704210167	0.0150645128274614	0.0356138343444508	0.997923856500642
cela1_red_2_45973666	CoronetBrowJunc	-0.121803910617196	0.104361688866571	0.426849053964418	0.149878167074461	0.573150946035582	0.42956018150149	0.423272778961121	0.330307697475331	-0.0186249589020494	0.0418111691314475	0.997923856500642
cela1_red_2_46076899	CoronetBrowJunc	0.048313585344212	0.0610333328447758	0.136160285681177	0.383574948976459	0.616425051023541	0.46734859433311	0.480264765342364	0.394841320998904	0.0148648622034472	0.0355170619405111	0.997923856500642
cela1_red_2_46086005	CoronetBrowJunc	0.0330669013919459	0.0651838481177897	0.173122288161202	0.327213071362208	0.672786928637792	0.517590344576609	0.49966464047659	0.411440258240346	0.00925634391465343	0.0351513276126946	0.997923856500642
cela1_red_2_46133910	CoronetBrowJunc	-0.0612861005629153	0.0638834146312761	0.420894011038497	0.123453063327718	0.579105988961503	0.434523660771885	0.455652925633785	0.37138169819687	-0.0183716111269237	0.0370583388166005	0.997923856500642
cela1_red_2_46180985	CoronetBrowJunc	-0.197218143913588	0.123386499692347	0.468777855817829	0.135043636604573	0.531222144182171	0.394092652831543	0.396178507577597	0.302874198542744	-0.0230461742924579	0.0432603496681065	0.997923856500642
cela1_red_2_4625467	CoronetBrowJunc	0.109038564463514	0.0696149390703011	0.0813660511400083	0.555455919568242	0.444544080431758	0.324006583230073	0.36317802929175	0.27239925935184	0.0316627153344813	0.040626700103419	0.997923856500642
cela1_red_2_46259102	CoronetBrowJunc	-0.10032409139582	0.0613613927755205	0.59012833479916	0.0667725921686049	0.40987166520084	0.297268476181352	0.343099073032235	0.255715892631247	-0.0347001239352394	0.0399841612931327	0.997923856500642
cela1_red_2_46295994	CoronetBrowJunc	-0.0660536475394597	0.0616974781304803	0.447573781632688	0.110341096848824	0.552426218367312	0.411961698316506	0.442085121518488	0.355696981309832	-0.0208835537522237	0.0372893717639647	0.997923856500642
cela1_red_2_46378512	CoronetBrowJunc	-0.0255855828125119	0.0687370131791916	0.304705870748806	0.19393714620987	0.695294129251194	0.537259661511524	0.501356983041324	0.412864531555316	-0.00671633090784458	0.0355482002446836	0.997923856500642
cela1_red_2_46398408	CoronetBrowJunc	-0.241869191348806	0.125590382505764	0.511534317090392	0.116567044107904	0.488465682909608	0.358700101329129	0.371898638801704	0.28018925114733	-0.0276786066339601	0.043743597219018	0.997923856500642
cela1_red_2_46430670	CoronetBrowJunc	-0.241869191348806	0.125590382505764	0.511534317090392	0.116567044107904	0.488465682909608	0.3587156105417	0.371898638801704	0.280202330067418	-0.0276786066339601	0.043743597219018	0.997923856500642
cela1_red_2_46476035	CoronetBrowJunc	0.0851682027554966	0.0627603160246684	0.0880553199395472	0.516762639913609	0.483237360086391	0.355058182025145	0.395182040146844	0.302038231997042	0.0275338825840356	0.0390205010314596	0.997923856500642
cela1_red_2_46545996	CoronetBrowJunc	-0.109050177851106	0.0899516250923089	0.449825573750322	0.131993296561134	0.550174426249678	0.410245329058462	0.418181129688544	0.324537473807883	-0.0211567236970524	0.0410798349355226	0.997923856500642
cela1_red_2_46673050	CoronetBrowJunc	0.0846363431982828	0.0626483799386091	0.0883771566625742	0.515399797390673	0.484600202609328	0.355971068422785	0.396223045946753	0.302936657635456	0.0273966093660149	0.0389754772495962	0.997923856500642
cela1_red_2_46748445	CoronetBrowJunc	-0.0400565395124284	0.0650527735034039	0.348145249669544	0.160456033334469	0.651854750330456	0.498568868852791	0.491398716995987	0.404583505775188	-0.0113386330787664	0.035562857901048	0.997923856500642
cela1_red_2_46857998	CoronetBrowJunc	-0.0468745308772232	0.065511930472844	0.36834387595859	0.150132642792575	0.63165612404141	0.4809465614841	0.481523481248835	0.396038182895086	-0.0132965527880064	0.0361182763474618	0.997923856500642
cela1_red_2_46883825	CoronetBrowJunc	0.251478444424325	0.1362436314533	0.129978600870618	0.485080587578739	0.514919412421261	0.380803277449994	0.384940811550643	0.292270652563493	0.0247955368384105	0.0438322788938644	0.997923856500642
cela1_red_2_46979856	CoronetBrowJunc	0.0457753977963537	0.0841512680970737	0.189829748079835	0.337585595303573	0.662414404696427	0.508308522713825	0.472584656616591	0.388059472369368	0.0094315365597919	0.0386341741978554	0.997923856500642
cela1_red_2_47072075	CoronetBrowJunc	0.0497286592328817	0.0716570952600642	0.160120080688566	0.364496093902402	0.635503906097598	0.484162449330059	0.475383825409031	0.390627335511555	0.0127164473776219	0.0372065379727033	0.997923856500642
cela1_red_2_47118596	CoronetBrowJunc	0.01454568093546	0.0768273402602356	0.225749865653427	0.279475331699172	0.720524668300828	0.55936932259133	0.494774802647401	0.407416066306825	0.00333609036119988	0.0368620750443569	0.997923856500642
cela1_red_2_47220346	CoronetBrowJunc	0.115033971875869	0.100650898615329	0.148421606992747	0.426612968683773	0.573387031316227	0.429825498974298	0.42496542432348	0.332196145761881	0.018633872543637	0.0415606735843302	0.997923856500642
cela1_red_2_47229332	CoronetBrowJunc	-0.0557881795253581	0.0992522402572427	0.338585558732832	0.200574512016219	0.661414441267168	0.507335847821532	0.460839929250948	0.376828747315789	-0.00903483680335663	0.0402567903832815	0.997923856500642
cela1_red_2_47263573	CoronetBrowJunc	0.0821470651244805	0.0708372822002464	0.114313894707138	0.460872430976932	0.539127569023068	0.400947603732454	0.424813674315931	0.331968994672072	0.0222760061898892	0.039127050741716	0.997923856500642
cela1_red_2_47267282	CoronetBrowJunc	-0.0617280399338049	0.0624073252884356	0.428141339385644	0.118701695457187	0.571858660614356	0.42851481061623	0.453156965157169	0.368652180014564	-0.01905579228541	0.0369477772295269	0.997923856500642
cela1_red_2_4728601	CoronetBrowJunc	0.0263180733420796	0.0644196039972665	0.184109294987663	0.308369288213895	0.691630711786105	0.533993480170823	0.507521416798442	0.417830196649002	0.00740246609923259	0.0346153783013576	0.997923856500642
cela1_red_2_47481142	CoronetBrowJunc	-0.123342591618234	0.0813511868596629	0.521269570381153	0.0989101397272918	0.478730429618847	0.351687397960466	0.379820289891555	0.287574385492581	-0.0284829342571351	0.0413928756467273	0.997923856500642
cela1_red_2_47507717	CoronetBrowJunc	0.203207851376459	0.091108458234893	0.0664150465520492	0.637285027205579	0.362714972794421	0.258792959232708	0.296299926242372	0.215956087848755	0.0409874086327606	0.0428759540284345	0.997923856500642
cela1_red_2_47562564	CoronetBrowJunc	-0.127312041735708	0.0813818540867091	0.531107909227457	0.095516299508474	0.468892090772543	0.343505040195029	0.373375791264069	0.281592150272308	-0.0294957866644304	0.0415272325892931	0.997923856500642
cela1_red_2_47590536	CoronetBrowJunc	-0.124505007558743	0.0632014048302601	0.669595181153365	0.0494900084943029	0.330404818846635	0.233787614557085	0.280914810352332	0.20302722124237	-0.0431337935469734	0.0407349299418393	0.997923856500642
cela1_red_2_47610682	CoronetBrowJunc	-0.132187369735622	0.0811529065292385	0.544873499936638	0.0907917193043052	0.455126500063362	0.332395947182511	0.364334780759057	0.273507069885969	-0.0309131385485984	0.0416771145462398	0.997923856500642
cela1_red_2_47627283	CoronetBrowJunc	0.156341283695853	0.0650552000426718	0.0322657021736156	0.761203798065972	0.238796201934028	0.168708195846643	0.206530499760413	0.148129466732638	0.0536779918289093	0.0401110289463946	0.997923856500642
cela1_red_2_47669947	CoronetBrowJunc	-0.147920220769052	0.0836053347278393	0.568121124171371	0.0843753243766381	0.431878875828629	0.314324163665909	0.347503551451991	0.259077839600548	-0.0333877115387577	0.0421185931392397	0.997923856500642
cela1_red_2_47700842	CoronetBrowJunc	0.198266643664998	0.0776760700793844	0.0386065637639063	0.742347167034231	0.257652832965769	0.181506574532631	0.219046269201863	0.156671086214883	0.0523897771636815	0.0412618179900824	0.997923856500642
cela1_red_2_47733519	CoronetBrowJunc	-0.102639408807129	0.0714039763989695	0.522293036918166	0.0927921665763776	0.477706963081834	0.350802696619313	0.384914796505457	0.292224257084786	-0.0283830725289621	0.0403465678208867	0.997923856500642
cela1_red_2_47785296	CoronetBrowJunc	0.0671705610023297	0.0793795105732401	0.15340358238033	0.391326960821495	0.608673039178505	0.460375347923365	0.455269456798174	0.370967096226425	0.0152418784241964	0.0389111944115803	0.997923856500642
cela1_red_2_47903443	CoronetBrowJunc	-0.0634416186304092	0.0868487078145324	0.367938728106333	0.172769691406208	0.632061271893667	0.481361961568797	0.459291580487459	0.375306833437997	-0.0126132395976508	0.0394217967998313	0.997923856500642
cela1_red_2_47942401	CoronetBrowJunc	-0.0358993691521321	0.0669019698199662	0.333583336279136	0.171867493203295	0.666416663720864	0.511884373409871	0.494549170517569	0.407215961940423	-0.00980231980200012	0.0356591308172672	0.997923856500642
cela1_red_2_47979152	CoronetBrowJunc	0.329728454574496	0.113588689783424	0.0583570230270931	0.680922229097027	0.319077770902973	0.224919776677736	0.26072074787588	0.187645093066455	0.0463152450312113	0.0434352303977555	0.997923856500642
cela1_red_2_48009034	CoronetBrowJunc	0.135849193177132	0.0628037127821198	0.0398099089290611	0.716868162715874	0.283131837284126	0.199065696105142	0.243321928355064	0.173816738156869	0.0483087802189371	0.0405073262737027	0.997923856500642
cela1_red_2_48068200	CoronetBrowJunc	-0.0108608150546507	0.0672309320518552	0.268302073230289	0.219982114808096	0.731697926769711	0.567873519124806	0.511715811961615	0.421189827865061	-0.00289517479180155	0.0347786395856486	0.997923856500642
cela1_red_2_48079940	CoronetBrowJunc	0.167693635167888	0.0983447935566062	0.104566146100931	0.524812271155715	0.475187728844285	0.348623930977452	0.370621582743354	0.278885205664445	0.0290223080037974	0.0426843581133288	0.997923856500642
cela1_red_2_48152122	CoronetBrowJunc	0.146433764792224	0.0745472931679857	0.0624810536037831	0.633313118178089	0.366686881821911	0.262410136874622	0.304205828218128	0.22215878971572	0.0399858694655628	0.0417823435072913	0.997923856500642
cela1_red_2_48240119	CoronetBrowJunc	-0.00599568426600712	0.0878033291691134	0.267619779079896	0.249547842697375	0.732380220920104	0.568433865848255	0.482832378222729	0.397187455228945	-0.00115195752427679	0.0384932360237911	0.997923856500642
cela1_red_2_48261356	CoronetBrowJunc	0.0419647698589893	0.077011887507246	0.182586859827328	0.337543136860303	0.662456863139697	0.508373148419771	0.479870003312368	0.394537049971184	0.00972351980610564	0.0376054976767158	0.997923856500642
cela1_red_2_48275439	CoronetBrowJunc	-0.00804180000544095	0.0611269804667256	0.257200192603396	0.216827583594603	0.742799807396604	0.575004647516841	0.525972223802001	0.429250819918534	-0.00234320035120828	0.0330495615146335	0.997923856500642
cela1_red_2_48307426	CoronetBrowJunc	-0.0402939918256508	0.0692067110422312	0.342970679133961	0.169476099672265	0.657029320866039	0.50345405303125	0.487553221193774	0.401329920440218	-0.0106376577879226	0.03631906773484	0.997923856500642
cela1_red_2_48340471	CoronetBrowJunc	-0.00412855157458394	0.0682360800353864	0.253377518478462	0.23537873192306	0.746622481521538	0.577151815770199	0.511243749598478	0.420818562551894	-0.00108198890753477	0.0349414178663949	0.997923856500642
cela1_red_2_48342470	CoronetBrowJunc	-0.00412855157458394	0.0682360800353864	0.253377518478462	0.23537873192306	0.746622481521538	0.577156428848724	0.511243749598478	0.420821218210838	-0.00108198890753477	0.0349414178663949	0.997923856500642
cela1_red_2_48443869	CoronetBrowJunc	-0.0421077090553466	0.064319710749915	0.355666466447749	0.155168981557531	0.644333533552251	0.492066324978214	0.48916455199472	0.402698036000763	-0.0121037973731503	0.0355709515633369	0.997923856500642
cela1_red_2_48489524	CoronetBrowJunc	-0.0133633346213957	0.0620088392322321	0.272181337447373	0.206198001576702	0.727818662552627	0.565125385362442	0.521620660975925	0.427965908468868	-0.00385572215517431	0.0334470161412176	0.997923856500642
cela1_red_2_48509258	CoronetBrowJunc	-0.200288394152085	0.0918674505289078	0.625879240183066	0.0697758621719513	0.374120759816934	0.268276663876193	0.304344897644983	0.222318188801082	-0.0397562994590927	0.0429186507988007	0.997923856500642
cela1_red_2_48555403	CoronetBrowJunc	0.0428077932951604	0.0732795126090152	0.174058585680755	0.34410305856435	0.65589694143565	0.502386663829113	0.481838355754895	0.396310914025129	0.0105727996614887	0.0370962305812098	0.997923856500642
cela1_red_2_48906044	CoronetBrowJunc	0.272203489810353	0.111513534081079	0.0763041806523793	0.617111518965105	0.382888481034895	0.274806564155151	0.306584300382515	0.224277524132276	0.0391108471013931	0.043729166091336	0.997923856500642
cela1_red_2_48916820	CoronetBrowJunc	0.0761510282622102	0.0726704855581667	0.126439593800848	0.435259575386627	0.564740424613373	0.422528215187384	0.438300830812525	0.350274779175512	0.019750940193718	0.0388599925706235	0.997923856500642
cela1_red_2_48947224	CoronetBrowJunc	0.0639808837289572	0.0958838731975114	0.187298203825074	0.354954069915795	0.645045930084205	0.492788973285385	0.457747726259131	0.373701560348032	0.0109606763111588	0.0401564924672793	0.997923856500642
cela1_red_2_49021127	CoronetBrowJunc	0.0490157584425073	0.0638413526152097	0.14241900899273	0.378967839229482	0.621032160770517	0.471380263676765	0.478613151777787	0.393407256834422	0.0143685024529873	0.0360198789801546	0.997923856500642
cela1_red_2_49125883	CoronetBrowJunc	-0.0981304431128332	0.0681110738396475	0.528756161969917	0.0884853411699348	0.471243838030083	0.345468601716759	0.382758496860148	0.290316033214727	-0.0289259798775162	0.0400300312845375	0.997923856500642
cela1_red_2_49312603	CoronetBrowJunc	0.00173678863707259	0.0611871259776832	0.23210470874608	0.240808707356767	0.759191292643233	0.582051588867607	0.527086583897154	0.429360071442521	0.000504852191515879	0.0329914654742731	0.997923856500642
cela1_red_2_49365353	CoronetBrowJunc	0.00898803856803853	0.194882266178875	0.275279485258167	0.28183454509563	0.71816545490437	0.557240268372991	0.442885969646202	0.356799281642746	0.000448590327242597	0.0435380685936631	0.997923856500642
cela1_red_2_49368398	CoronetBrowJunc	0.126392310407491	0.111008620542992	0.15797186512202	0.416378928512593	0.583621071487407	0.438548249021776	0.425649206365387	0.332993847754363	0.0174309988825367	0.0420660590183089	0.997923856500642
cela1_red_2_49420403	CoronetBrowJunc	0.27401326357208	0.163229513104036	0.158246892369683	0.436152228077221	0.563847771922779	0.421728909925253	0.405600879553096	0.3128663373188	0.0193132217246947	0.0440003350980294	0.997923856500642
cela1_red_2_49446644	CoronetBrowJunc	-0.0573260686925997	0.0682328813335134	0.394008927537939	0.140721352316901	0.605991072462061	0.458124235487618	0.46526972014516	0.381174562290124	-0.01573513725531	0.0372354833760041	0.997923856500642
cela1_red_2_4952520	CoronetBrowJunc	0.0357444749120144	0.0687447203201239	0.176079671796109	0.331212410422774	0.668787589577226	0.514067737184361	0.492707917781116	0.405692921056657	0.00946514425035275	0.0359999721248026	0.997923856500642
cela1_red_2_49560099	CoronetBrowJunc	0.00662775599631025	0.0663784364952643	0.227730838723503	0.257706344001605	0.742293655998395	0.574768729209085	0.514562817274892	0.423460725813128	0.00178759311342283	0.0344992879759605	0.997923856500642
cela1_red_2_49664770	CoronetBrowJunc	-0.104151251275066	0.0710267525549677	0.529560081244622	0.0901963239041791	0.470439918755378	0.344884101572449	0.380243594851198	0.287974469549427	-0.029101530017376	0.0404166592925155	0.997923856500642
cela1_red_2_49836328	CoronetBrowJunc	-0.111154124509409	0.0611936563103064	0.637233592488836	0.055573766915052	0.362766407511164	0.258822380129222	0.307192640596112	0.224788671508505	-0.0395175052224399	0.0403908867300369	0.997923856500642
cela1_red_2_49867522	CoronetBrowJunc	-0.137996785417489	0.0761374928943822	0.595715312450373	0.0731257944207723	0.404284687549627	0.292754469179291	0.331158893128855	0.245195957177794	-0.0360661438059779	0.041727535540339	0.997923856500642
cela1_red_2_49889095	CoronetBrowJunc	0.0569426495686505	0.0640646758017336	0.13048261614788	0.405132476037277	0.594867523962723	0.448765263806721	0.464384907814843	0.380322911245949	0.0168676851410439	0.0367070380922287	0.997923856500642
cela1_red_2_49997464	CoronetBrowJunc	0.0844080634509717	0.0660140171705179	0.0983395258836681	0.493434484375608	0.506565515624392	0.374187267443007	0.408225989740724	0.315127900403341	0.0253810446795494	0.0390731605125729	0.997923856500642
cela1_red_2_50017681	CoronetBrowJunc	-0.0185057836785659	0.0633843721198491	0.286701792252564	0.197697041372674	0.713298207747436	0.553220122738668	0.515601166374762	0.424253528770609	-0.0052513282314874	0.0340070259305626	0.997923856500642
cela1_red_2_50057143	CoronetBrowJunc	-0.0737194017375481	0.0638282999594115	0.466285557937813	0.105779135972553	0.533714442062187	0.396115287034309	0.427935306089634	0.335664987020828	-0.0227039936008192	0.0381272321818333	0.997923856500642
cela1_red_2_50158476	CoronetBrowJunc	0.0597273494142874	0.0607310607779053	0.116979379192746	0.427246966994202	0.572753033005798	0.429212374466026	0.455773653813052	0.371557361666926	0.0189601575048762	0.0365826895448775	0.997923856500642
cela1_red_2_50189707	CoronetBrowJunc	-0.0373485213891741	0.0732591833003171	0.330762137807629	0.182518101578979	0.669237862192371	0.514479897754242	0.486719760613391	0.400741329915798	-0.00918586302575949	0.0368584617029875	0.997923856500642
cela1_red_2_50222087	CoronetBrowJunc	-0.0541717976714247	0.0932754036012297	0.342411056078837	0.19394593401756	0.657588943921163	0.503951945269208	0.463643009903603	0.379594181844895	-0.00964399970689805	0.039743931166731	0.997923856500642
cela1_red_2_50252384	CoronetBrowJunc	0.0252505170918671	0.0672055489216932	0.191681321766665	0.30437697430252	0.69562302569748	0.537518300911966	0.503941703930815	0.414965230477475	0.00679049929541615	0.0352040365534235	0.997923856500642
cela1_red_2_50297930	CoronetBrowJunc	-0.173929459648002	0.156345403121503	0.381612589947456	0.189839508202453	0.618387410052543	0.469092996468413	0.42854790185009	0.336464565353872	-0.0131413645787632	0.0433522082008705	0.997923856500642
cela1_red_2_50298300	CoronetBrowJunc	0.0425673152922106	0.0616062052458398	0.147555667811424	0.362132300620841	0.637867699379159	0.486413853413707	0.490312031567735	0.403629521166249	0.0128223415477513	0.0351070653580568	0.997923856500642
cela1_red_2_50327082	CoronetBrowJunc	0.106023977221394	0.0771364489509245	0.104510590004477	0.49900229497623	0.50099770502377	0.369770299495434	0.396487115019293	0.303144581193106	0.0261525185340734	0.0406307397862753	0.997923856500642
cela1_red_2_50343518	CoronetBrowJunc	0.0504628892629401	0.068199666667914	0.150986920827992	0.373528023362016	0.626471976637984	0.476600153010425	0.475485055809992	0.390760940110046	0.0137248480188609	0.0367685110322641	0.997923856500642
cela1_red_2_5043808	CoronetBrowJunc	-0.0228365719649232	0.123061659693056	0.29040128400123	0.251409726123285	0.70959871599877	0.549915487872957	0.458188989875485	0.374211900872078	-0.00259811728479139	0.0415297060203894	0.997923856500642
cela1_red_2_50450963	CoronetBrowJunc	0.150165843455251	0.0822169608772757	0.0792330260140475	0.583129654690765	0.416870345309235	0.302594322418485	0.337637319295187	0.251077945586374	0.0349326188819431	0.0421354570243508	0.997923856500642
cela1_red_2_50498667	CoronetBrowJunc	0.017299455955755	0.0634136199647159	0.200271760390391	0.283400083303409	0.716599916696591	0.555930658095156	0.5163281563062	0.424771958421843	0.00490240609401669	0.0339694991109833	0.997923856500642
cela1_red_2_50559694	CoronetBrowJunc	-0.00194208127094703	0.0629020072855649	0.243248765645069	0.2338416987028	0.756751234354931	0.581519839249349	0.522909535652131	0.428439672097268	-0.000550971019132525	0.0335066944774073	0.997923856500642
cela1_red_2_50606249	CoronetBrowJunc	0.170289356759925	0.0976211137933547	0.101255802611979	0.533112208423911	0.466887791576089	0.341806376949858	0.365631988964109	0.274576173570825	0.0298955950794668	0.0427256791366116	0.997923856500642
cela1_red_2_50608049	CoronetBrowJunc	0.0293418013616534	0.0664270214214342	0.182567703902195	0.315734942596461	0.684265057403539	0.52755123041802	0.501697353501344	0.413108602884771	0.00801847266766769	0.0352177237288854	0.997923856500642
cela1_red_2_50705407	CoronetBrowJunc	0.0927273182116543	0.0622346222813515	0.0776248016736838	0.551146683427826	0.448853316572174	0.327176055281508	0.371228514898491	0.279585495464074	0.0308718506318024	0.0395558494791357	0.997923856500642
cela1_red_2_50747175	CoronetBrowJunc	-0.169053033977913	0.0798936894069698	0.649047185246322	0.0603009616012905	0.350952814753678	0.249849509064741	0.290651853152388	0.210618806981934	-0.0419212920436206	0.0422029891641526	0.997923856500642
cela1_red_2_50781671	CoronetBrowJunc	-0.0302347362764055	0.060757951475792	0.322415845542771	0.168350442019478	0.677584154457229	0.521772049217796	0.509233712437751	0.419171205201708	-0.0090459388300876	0.0339644274748684	0.997923856500642
cela1_red_2_50836341	CoronetBrowJunc	0.0302689422061034	0.0635965237471522	0.174792793608281	0.320322610950084	0.679677389049916	0.523625830574627	0.504884595441635	0.415660952918192	0.00866257225248347	0.0346393894628013	0.997923856500642
cela1_red_2_50837326	CoronetBrowJunc	-0.064506903144906	0.0656922479318819	0.425301153531392	0.12369639294543	0.574698846468608	0.430973764782036	0.451002453523178	0.366341187704616	-0.0187924298970891	0.0375036956942715	0.997923856500642
cela1_red_2_5084863	CoronetBrowJunc	0.0591617015619034	0.077637422190227	0.1599083154068	0.37637741466307	0.62362258533693	0.473795393636737	0.46371426993013	0.379677670569276	0.0137475268589751	0.0383890811062406	0.997923856500642
cela1_red_2_50862895	CoronetBrowJunc	0.191610970354995	0.0849017890801708	0.058612910068631	0.661170758087177	0.338829241912823	0.240378053184289	0.280216331844192	0.202281416098661	0.0434411542294863	0.0424870971779696	0.997923856500642
cela1_red_2_50891154	CoronetBrowJunc	0.132807825207038	0.0706900265934084	0.0629141414546949	0.62543090154146	0.37456909845854	0.268550262340939	0.311654957003845	0.228184449163827	0.0389501267290539	0.0414032426647119	0.997923856500642
cela1_red_2_50954449	CoronetBrowJunc	0.0159376344795793	0.0670564503998557	0.209404844832386	0.280607658993063	0.719392341006937	0.558339836715173	0.509987496174551	0.419759645518365	0.00426944418234422	0.034851469317736	0.997923856500642
cela1_red_2_51034146	CoronetBrowJunc	0.0168337892320676	0.0671991350904879	0.207856985408062	0.282862561797562	0.717137438202438	0.556432796904752	0.509280452794375	0.419230447867912	0.00450172982459092	0.0349104089507373	0.997923856500642
cela1_red_2_51085106	CoronetBrowJunc	0.0743472702910393	0.0726333401538369	0.128607722945552	0.430205732745952	0.569794267254048	0.426905695239831	0.441186544308496	0.354444271053252	0.0192502389098745	0.0387487060603768	0.997923856500642
cela1_red_2_51094039	CoronetBrowJunc	0.0293393627387107	0.174654314419482	0.264219176728649	0.290560357454451	0.709439642545549	0.549781865398282	0.4452204658169	0.359544221876521	0.00179507988685122	0.0432086677789566	0.997923856500642
cela1_red_2_51136698	CoronetBrowJunc	0.0162161203483082	0.0732626399506466	0.218212451907608	0.282361606444161	0.717638393555839	0.556883934033119	0.499425941648231	0.411270354110358	0.00393997251234611	0.0362166175253592	0.997923856500642
cela1_red_2_51172577	CoronetBrowJunc	0.0422429191742571	0.0608713545025593	0.146219123165814	0.362448918060163	0.637551081939837	0.486090925350568	0.491331958774023	0.404525286130014	0.0128760649619266	0.0349404113742007	0.997923856500642
cela1_red_2_51199494	CoronetBrowJunc	0.121084541197471	0.086576675075449	0.11357703126684	0.489061150525607	0.510938849474393	0.377548273162646	0.397361818207553	0.304115307514304	0.0252180086501677	0.0413959349581676	0.997923856500642
cela1_red_2_51247720	CoronetBrowJunc	-0.129304856517861	0.0703988137749986	0.616595730236822	0.0650190765686515	0.383404269763178	0.275200483957026	0.318385193194527	0.233531525033675	-0.0380023910672213	0.0413261578536841	0.997923856500642
cela1_red_2_51280222	CoronetBrowJunc	-0.013298948293052	0.0643878360242264	0.273064472610109	0.210443786088747	0.726935527389891	0.564524721423501	0.516491741301144	0.424874899520796	-0.00370497363562534	0.0341039341616881	0.997923856500642
cela1_red_2_51315474	CoronetBrowJunc	-0.00140569470597432	0.0652990571630621	0.244485350356102	0.237992329964052	0.755514649643898	0.581129689762064	0.517522319679846	0.425619294216978	-0.000385028031472804	0.0341761952775948	0.997923856500642
cela1_red_2_51353789	CoronetBrowJunc	-0.0731958658409118	0.0618031476793819	0.47502637486084	0.100651984744294	0.52497362513916	0.389195587838552	0.424321640394866	0.331413550571132	-0.0234874631062492	0.0379636528899513	0.997923856500642
cela1_red_2_51383988	CoronetBrowJunc	-0.0608615039529072	0.0618774521783033	0.427008072581589	0.118509307677484	0.572991927418411	0.429365902184767	0.454482619740927	0.370117983940205	-0.0189457758458404	0.0368129296268951	0.997923856500642
cela1_red_2_5141858	CoronetBrowJunc	0.0087951946600443	0.0674571647743634	0.224584504215992	0.263531981645826	0.736468018354174	0.571182468011831	0.511883514138182	0.421351204022872	0.0023348918965662	0.0348001476285759	0.997923856500642
cela1_red_2_51514562	CoronetBrowJunc	0.118946402603729	0.0946704041725543	0.133344484691496	0.452046207027959	0.547953792972041	0.408073332173733	0.414609308280545	0.320920644950335	0.0213662839393342	0.0414986875371418	0.997923856500642
cela1_red_2_51588028	CoronetBrowJunc	0.0150569617921369	0.0635718419606996	0.205298649435793	0.277385167181239	0.722614832818761	0.560976921540305	0.517316183382968	0.425480962572677	0.00425039077214007	0.0339359104414963	0.997923856500642
cela1_red_2_5168581	CoronetBrowJunc	0.0429527101814788	0.0606853515166193	0.144474898786853	0.365305549928536	0.634694450071464	0.483514483522708	0.490219551284611	0.403555284400914	0.0131518264546311	0.0349678960748246	0.997923856500642
cela1_red_2_51756784	CoronetBrowJunc	-0.0509825114435042	0.0616425527483205	0.391509241172458	0.133379259128422	0.608490758827542	0.460255733260493	0.475111499699121	0.390370075020403	-0.0156024401452889	0.0358575221865261	0.997923856500642
cela1_red_2_51826775	CoronetBrowJunc	-0.0659549362560774	0.0705153544434051	0.413055907360505	0.134259167606722	0.586944092639495	0.441450806736259	0.452684925032773	0.368121914943461	-0.0175722107655806	0.038052895842585	0.997923856500642
cela1_red_2_5194612	CoronetBrowJunc	0.120628791567608	0.080128076109167	0.0982593777963605	0.521325115450899	0.478674884549101	0.351639273630272	0.38041550675274	0.288143676406274	0.0284696186631852	0.0412788677181806	0.997923856500642
cela1_red_2_51983937	CoronetBrowJunc	0.121357559253876	0.0803533573236804	0.0981721954625173	0.521912727520595	0.478087272479405	0.351157214773161	0.379915077016888	0.287635099362798	0.0285334752520389	0.041308527601969	0.997923856500642
cela1_red_2_51993802	CoronetBrowJunc	-0.0676908170968987	0.0676911712565586	0.428308294900748	0.124593395865081	0.571691705099252	0.428381223379498	0.447098309234172	0.361761983170013	-0.0190807188216452	0.0379252060238841	0.997923856500642
cela1_red_2_52048515	CoronetBrowJunc	-0.0649408285332284	0.0765415104864926	0.392997118034373	0.149961807986714	0.607002881965627	0.45895255959156	0.457041073978913	0.373020529826427	-0.0154712661782504	0.0385527203471712	0.997923856500642
cela1_red_2_52113573	CoronetBrowJunc	-0.0508685230181446	0.083384497517944	0.348549281052573	0.181914080230381	0.651450718947427	0.49827418619616	0.469536638717046	0.385393221784943	-0.0106452839929763	0.0386969353122836	0.997923856500642
cela1_red_2_5215231	CoronetBrowJunc	-0.0631232669550227	0.0679875322213446	0.412691897203658	0.131732356495832	0.587308102796342	0.441755654560707	0.45557574630051	0.371289279689635	-0.0175612904231067	0.0376189476849402	0.997923856500642
cela1_red_2_52183674	CoronetBrowJunc	0.0876243640360019	0.0847105587465154	0.141611466749522	0.422663643941526	0.577336356058474	0.433207781400714	0.435724889308952	0.346420742389056	0.0183835635192409	0.0401182162022325	0.997923856500642
cela1_red_2_52334497	CoronetBrowJunc	-0.0883796015763301	0.0710962265360571	0.479009220790888	0.10762590994963	0.520990779209112	0.385995950649129	0.413364869259482	0.319794671027548	-0.0240689229344575	0.0395275277954675	0.997923856500642
cela1_red_2_52410287	CoronetBrowJunc	0.0756887478763579	0.0680279284846759	0.114856597938266	0.453035055537703	0.546964944462297	0.407237156026044	0.432108346524031	0.340938933212492	0.0214851128602767	0.0385343819494498	0.997923856500642
cela1_red_2_52429733	CoronetBrowJunc	-0.118159406789797	0.0655882006452546	0.621474628371161	0.0615055505832855	0.378525371628839	0.271318777138674	0.317019821045553	0.232372767756273	-0.0382211088924327	0.0408357760563873	0.997923856500642
cela1_red_2_52533338	CoronetBrowJunc	0.0249101119127165	0.0686223361046433	0.194959991098255	0.303034127898254	0.696965872101746	0.538729606781566	0.502005881003491	0.413377668843264	0.00654778887878045	0.0354984446540172	0.997923856500642
cela1_red_2_52563761	CoronetBrowJunc	-0.0414985618951807	0.0644330008468237	0.35356690920188	0.156489346021141	0.64643309079812	0.493909310758937	0.489943744776979	0.40334466295728	-0.0118949022087996	0.0355479367921496	0.997923856500642
cela1_red_2_52621785	CoronetBrowJunc	0.0625462812147856	0.0726197500207237	0.144052808024588	0.397058658419041	0.602941341580958	0.455828903303763	0.45888853355637	0.374879050323547	0.0159564418207238	0.038045336639097	0.997923856500642
cela1_red_2_52799976	CoronetBrowJunc	0.102202812489766	0.0652914963418801	0.0761580004590465	0.564168052529749	0.435831947470251	0.317533473195714	0.359673947011204	0.269489417379545	0.0323401067823899	0.0401955374681739	0.997923856500642
cela1_red_2_52875406	CoronetBrowJunc	0.106674983344692	0.0733451824344114	0.0939030500422482	0.522703730803284	0.477296269196716	0.350269051007443	0.383393219154468	0.290869815820664	0.0284744710895836	0.0405850508789549	0.997923856500642
cela1_red_2_52907214	CoronetBrowJunc	0.121967296258664	0.0661027296442256	0.0595664381675098	0.630611200877627	0.369388799122372	0.264562732246288	0.309822360954863	0.226685978623615	0.0392138329821323	0.0409500703300171	0.997923856500642
cela1_red_2_52946908	CoronetBrowJunc	-0.0794758343167739	0.0638193131181007	0.487980734592683	0.0982263768151304	0.512019265407317	0.378498806925888	0.413792888592187	0.320194372472098	-0.0247888168798479	0.0386055816676837	0.997923856500642
cela1_red_2_52996197	CoronetBrowJunc	-0.112921626518079	0.0694189856645843	0.570043941440938	0.0770348662227661	0.429956058559062	0.312724882033665	0.352921192336296	0.263978095586765	-0.0331363932056361	0.0407914545868361	0.997923856500642
cela1_red_2_53065984	CoronetBrowJunc	-0.121531332741873	0.0934567255707339	0.46125213830351	0.128607510603928	0.53874786169649	0.400501202226185	0.410140351092562	0.316809709292397	-0.0223349914020201	0.0415428830649695	0.997923856500642
cela1_red_2_53312232	CoronetBrowJunc	-0.0392637276237993	0.0761416727178165	0.3323651083465	0.184988399539663	0.6676348916535	0.513058236328135	0.482646492113837	0.397022679005448	-0.00921454461549134	0.0373810165984019	0.997923856500642
cela1_red_2_53353921	CoronetBrowJunc	-0.0414341694953223	0.066041788737261	0.350778925163761	0.160434984298922	0.649221074836239	0.49638577797488	0.488786090537317	0.402413996755763	-0.0115562222541087	0.0358341016084132	0.997923856500642
cela1_red_2_53386053	CoronetBrowJunc	-0.0441811350684174	0.067085432141109	0.357197378858349	0.158320747590708	0.642802621141651	0.490675775673361	0.484481873550943	0.398797820859363	-0.0121491729950331	0.0361905631925947	0.997923856500642
cela1_red_2_5349617	CoronetBrowJunc	0.0354302094353614	0.0954248115866656	0.218130700582077	0.311616844963983	0.688383155036017	0.531134057014923	0.47025245445394	0.386052438429319	0.00606175699534488	0.0396265632152308	0.997923856500642
cela1_red_2_53624201	CoronetBrowJunc	0.0756485204737434	0.0871810418847034	0.159632070211521	0.391170824590272	0.608829175409728	0.460486373866453	0.449197105198207	0.364239384704194	0.0150664177833657	0.0398383636850057	0.997923856500642
cela1_red_2_53739271	CoronetBrowJunc	-0.120595081115078	0.0649876853125542	0.636345297671581	0.0576850664241071	0.363654702328419	0.259643037568061	0.305969635904311	0.223561175596163	-0.039737154812153	0.0408526813349824	0.997923856500642
cela1_red_2_53810698	CoronetBrowJunc	0.0582142464722806	0.0639462384399525	0.128226728489971	0.409914055912157	0.590085944087843	0.444296615194856	0.461859215597872	0.377890550524682	0.0173248311053901	0.0368010702443424	0.997923856500642
cela1_red_2_53857195	CoronetBrowJunc	0.0740671930640601	0.0628208459696837	0.10242635902804	0.472888462295414	0.527111537704586	0.39086339770172	0.424685178676546	0.331855184446643	0.0233119742167692	0.0380990711619726	0.997923856500642
cela1_red_2_53971717	CoronetBrowJunc	-0.0206300374817702	0.0663704550093329	0.29246833849407	0.198950440374436	0.70753166150593	0.548098308268218	0.508581221131494	0.418612239693361	-0.00560160836566065	0.0348346738792913	0.997923856500642
cela1_red_2_54003516	CoronetBrowJunc	0.0876423270146476	0.194986243257442	0.247745771319881	0.311582671408156	0.688417328591844	0.531162534346255	0.440671557271963	0.35368336172349	0.00437391760215853	0.0436002261150267	0.997923856500642
cela1_red_2_54033437	CoronetBrowJunc	-0.0444603179870803	0.0725670424551342	0.349244858171295	0.170057464892052	0.650755141828705	0.497745445788452	0.480697676936653	0.395289133818446	-0.011131951968063	0.0370666733010884	0.997923856500642
cela1_red_2_54038331	CoronetBrowJunc	-0.0420244110335515	0.0732924632936346	0.342147745915545	0.175286874104511	0.657852254084455	0.504117642611068	0.482565379979944	0.39695009015058	-0.0103699562900082	0.0370630782340663	0.997923856500642
cela1_red_2_54107133	CoronetBrowJunc	-0.0692733604563511	0.0641835029436597	0.448242274081629	0.112841190821216	0.551757725918371	0.411360998218085	0.438916535097155	0.351220008431281	-0.0209830482465846	0.0377724311226387	0.997923856500642
cela1_red_2_54126585	CoronetBrowJunc	0.0866045414504426	0.0690405497912067	0.104130393425279	0.484074408359217	0.515925591640783	0.381520481855599	0.411795198215504	0.318463084013438	0.0245346158594578	0.0393379119055546	0.997923856500642
cela1_red_2_54239102	CoronetBrowJunc	-0.0919120667450549	0.0695823649541446	0.498559010283064	0.0994686877739735	0.501440989716936	0.370158850084467	0.401972301942963	0.308819877274518	-0.0259739970031432	0.0396938324188784	0.997923856500642
cela1_red_2_54331457	CoronetBrowJunc	0.0458997773500751	0.066105539325201	0.153175410312524	0.364145463493288	0.635854536506712	0.484467052404251	0.482679126194188	0.397049062975407	0.012867644428452	0.0361447344558831	0.997923856500642
cela1_red_2_54363617	CoronetBrowJunc	0.0202412113110076	0.0695795898075532	0.20525518101009	0.29134772298595	0.70865227701405	0.54912787082978	0.50339709600396	0.414475805899943	0.00522446082682674	0.035549062072755	0.997923856500642
cela1_red_2_54394199	CoronetBrowJunc	0.168440070414369	0.140894718898516	0.175345065951703	0.400258149992841	0.599741850007159	0.452974588086606	0.424396784055455	0.331520357125618	0.0153844306344085	0.0431169356235971	0.997923856500642
cela1_red_2_54412540	CoronetBrowJunc	0.0551896262289432	0.0725972085532263	0.15426424125227	0.377171838343583	0.622828161656417	0.473060531154853	0.468563920404147	0.384424972566343	0.0139650857660892	0.0376261874889129	0.997923856500642
cela1_red_2_54457756	CoronetBrowJunc	0.0608599853245195	0.0820702072582211	0.166806241906353	0.371387179828356	0.628612820171644	0.478456831350093	0.46180657826529	0.377833751735521	0.0131082809518903	0.0389017284255083	0.997923856500642
cela1_red_2_54504352	CoronetBrowJunc	0.086595431101539	0.0650479392898763	0.0929491949218834	0.50729581273536	0.49270418726464	0.362479144090379	0.399754992342757	0.306496912692002	0.0267027249888328	0.0391993278185349	0.997923856500642
cela1_red_2_54517519	CoronetBrowJunc	0.0255512310075734	0.112782131330624	0.243353955582325	0.294194389258123	0.705805610741877	0.546634786056486	0.462451655159552	0.378420245001064	0.00335977615850709	0.0409359817854684	0.997923856500642
cela1_red_2_54551465	CoronetBrowJunc	0.0784740894943498	0.0668364788692221	0.108025058793504	0.468086280234008	0.531913719765992	0.394769326157452	0.423888660972488	0.330985167767118	0.0229336304300527	0.0386714842523365	0.997923856500642
cela1_red_2_54606870	CoronetBrowJunc	0.0231251038498841	0.0891283604815704	0.226634590173848	0.294733817905974	0.705266182094026	0.546053495090656	0.478631591920178	0.39344148770058	0.00436022595997129	0.0387925107041377	0.997923856500642
cela1_red_2_5465256	CoronetBrowJunc	0.0742424904042081	0.0695351956091261	0.120753212403231	0.441902181527035	0.558097818472965	0.416898520713066	0.437344606069734	0.348830972862416	0.0204065709801474	0.0385293654746201	0.997923856500642
cela1_red_2_54711986	CoronetBrowJunc	-0.0227845892751745	0.0642480569310271	0.298506337338873	0.190676789437937	0.701493662661127	0.542696620894674	0.51081687322319	0.420523543042982	-0.0064041159846394	0.034406694533731	0.997923856500642
cela1_red_2_54759859	CoronetBrowJunc	0.0564820983506885	0.0651639612630371	0.13410578767731	0.400166546440196	0.599833453559804	0.453063447440948	0.465727665882494	0.381607157541297	0.0163799955378017	0.036802965735986	0.997923856500642
cela1_red_2_54803991	CoronetBrowJunc	-0.0782235025298598	0.068309531884099	0.460094267221225	0.112383956955846	0.539905732778775	0.401524973036135	0.427521775822929	0.33521482150157	-0.0221757699294944	0.0387318090173194	0.997923856500642
cela1_red_2_54824050	CoronetBrowJunc	0.0773141235232122	0.0641279993519953	0.101894000580595	0.478104619733865	0.521895380266135	0.386638339676411	0.42000137968554	0.326662977577256	0.0238459773014595	0.0384434669689299	0.997923856500642
cela1_red_2_54876756	CoronetBrowJunc	0.0235013704593629	0.0906408395979604	0.227706020710743	0.295081461147358	0.704918538852642	0.545743622083787	0.477212518141899	0.392223034682788	0.00432604036817525	0.0389758615992861	0.997923856500642
cela1_red_2_55032874	CoronetBrowJunc	-0.185266573772608	0.111241504918835	0.495953646817817	0.119900012405108	0.504046353182183	0.372120488817403	0.384146340777075	0.291537308474911	-0.0259910124537235	0.043047499115059	0.997923856500642
cela1_red_2_55197357	CoronetBrowJunc	-0.133287017768695	0.0693106922307545	0.639658587369525	0.0588402593630159	0.360341412630475	0.256957822903998	0.301501153267459	0.21989982089983	-0.0403815256356057	0.0413250280778043	0.997923856500642
cela1_red_2_55319851	CoronetBrowJunc	0.240452027323507	0.0890268350460341	0.0437280267405626	0.727540992954712	0.272459007045288	0.192007658038161	0.228730980304725	0.163851846626238	0.0511543897077015	0.0420339264436685	0.997923856500642
cela1_red_2_55319979	CoronetBrowJunc	0.240452027323507	0.0890268350460341	0.0437280267405626	0.727540992954712	0.272459007045288	0.192054568445746	0.228730980304725	0.163891382966079	0.0511543897077015	0.0420339264436685	0.997923856500642
cela1_red_2_55430346	CoronetBrowJunc	0.0233135242092775	0.0649226552539842	0.190965129324838	0.299828662218242	0.700171337781758	0.541478898971595	0.509206208456919	0.419152346605941	0.00648786221945592	0.0345947320912938	0.997923856500642
cela1_red_2_55482442	CoronetBrowJunc	0.0624734085831258	0.0714283514332021	0.141282518135003	0.4001829798524	0.5998170201476	0.453045680479283	0.458534502012598	0.374520772745662	0.0162879927081322	0.037920783755019	0.997923856500642
cela1_red_2_55601993	CoronetBrowJunc	0.0755910586080055	0.0657691641252279	0.108773386041863	0.463332380918902	0.536667619081098	0.398776451081359	0.427894233039235	0.335636016863771	0.0224559006157968	0.0383931168268945	0.997923856500642
cela1_red_2_55625601	CoronetBrowJunc	0.126563041351828	0.0636654925874985	0.0490753246308914	0.67247458967443	0.32752541032557	0.231776478161073	0.278450085694679	0.200799037461847	0.0434865179427278	0.0407860024214553	0.997923856500642
cela1_red_2_55660201	CoronetBrowJunc	0.105279020731535	0.0791622299718072	0.110391006887692	0.486627364907628	0.513372635092373	0.379688474266256	0.402981628204681	0.309963828012405	0.0249212332924754	0.0406441890487551	0.997923856500642
cela1_red_2_55700865	CoronetBrowJunc	0.0533294268640526	0.066513240691363	0.142409364540429	0.386234548118294	0.613765451881706	0.465057737014935	0.471356087341277	0.386956670819422	0.0150106190793993	0.0367347071925646	0.997923856500642
cela1_red_2_55707123	CoronetBrowJunc	-0.048871997085558	0.0646832066783826	0.376507563484166	0.144809769886461	0.623492436515834	0.473700736763486	0.478682666629373	0.393475707345392	-0.0141111187997904	0.0361377964544461	0.997923856500642
cela1_red_2_55744218	CoronetBrowJunc	0.147134502839529	0.0644095382773043	0.0362630484144516	0.738316403598879	0.261683596401121	0.184515696405589	0.225420547986669	0.161157621915804	0.0509236852051112	0.0404250990117255	0.997923856500642
cela1_red_2_55744501	CoronetBrowJunc	0.147134502839529	0.0644095382773043	0.0362630484144516	0.738316403598879	0.261683596401121	0.18456516300815	0.225420547986669	0.161198449696027	0.0509236852051112	0.0404250990117255	0.997923856500642
cela1_red_2_55801889	CoronetBrowJunc	0.0510051127735895	0.066348349645317	0.145605814967737	0.379372918307039	0.620627081692961	0.471043782043335	0.475021266725224	0.390285334231469	0.0143469762172278	0.0365429540135883	0.997923856500642
cela1_red_2_55849375	CoronetBrowJunc	0.133994942982615	0.0749156030267719	0.0731702060592561	0.593652097442766	0.406347902557234	0.294495778920898	0.333177696497978	0.24671597649751	0.0358035548237292	0.0416009627719898	0.997923856500642
cela1_red_2_55923562	CoronetBrowJunc	-0.0480290627016526	0.0620829859855497	0.379904282368788	0.13944730787702	0.620095717631213	0.470634420137643	0.480648409754193	0.395218592208692	-0.0144974326857743	0.035660277583676	0.997923856500642
cela1_red_2_56020350	CoronetBrowJunc	-0.0572030075478942	0.101901011200921	0.337988122376626	0.202584141993854	0.662011877623374	0.507913640588836	0.459427735629519	0.375436420431433	-0.0088926314546557	0.040472462091504	0.997923856500642
cela1_red_2_56074124	CoronetBrowJunc	0.108981484953019	0.0697599307536231	0.0818239235579789	0.554202444161543	0.445797555838457	0.325011662551602	0.363973632280478	0.273129883860739	0.0315416047612336	0.0406269679799242	0.997923856500642
cela1_red_2_56104022	CoronetBrowJunc	0.0477019429527277	0.101195308328767	0.211306398614522	0.32552625883662	0.67447374116338	0.519098139762758	0.463167342548858	0.379111358823735	0.00747978446819466	0.0402864867489247	0.997923856500642
cela1_red_2_56231201	CoronetBrowJunc	-0.0700091774237512	0.0677017797423293	0.435795709607918	0.121469223666433	0.564204290392082	0.422017116835545	0.44273506672565	0.356585621802013	-0.0198076389830462	0.0380971123041979	0.997923856500642
cela1_red_2_56258567	CoronetBrowJunc	-0.0349745177064386	0.125842022644938	0.300688905657688	0.24330066144023	0.699311094342312	0.540777802882438	0.456010432902082	0.371837524730851	-0.00383381258806788	0.0417092454950746	0.997923856500642
cela1_red_2_56302408	CoronetBrowJunc	-0.00226641337453302	0.065202205900162	0.246404529011871	0.235915496509728	0.753595470988129	0.580328118008532	0.5176799744784	0.425734477638902	-0.000621715611619318	0.0341531542706817	0.997923856500642
cela1_red_2_56324588	CoronetBrowJunc	0.06815144415796	0.0735442380898331	0.138802216500995	0.409767570706191	0.590232429293809	0.44439965917128	0.451430212792813	0.366855334790947	0.0172099182225953	0.0384549061843973	0.997923856500642
cela1_red_2_56397001	CoronetBrowJunc	-0.0116463527141986	0.0637257853636236	0.268461536623084	0.212910598357987	0.731538463376916	0.56773200304769	0.518627865018929	0.426373050420329	-0.00327390427173405	0.0338824764127052	0.997923856500642
cela1_red_2_56435681	CoronetBrowJunc	0.0343727672006138	0.0668870033316581	0.174503600352069	0.329310079800618	0.670689920199382	0.515821976678325	0.496186319847313	0.408658582952518	0.00937194860925428	0.0355721958003472	0.997923856500642
cela1_red_2_56469173	CoronetBrowJunc	-0.00382577511168118	0.0820064346364122	0.26159525780288	0.248779039593772	0.73840474219712	0.572323395165919	0.489625702603348	0.403062246514943	-0.000806235092800218	0.0376496463004461	0.997923856500642
cela1_red_2_56543390	CoronetBrowJunc	-0.0414934322178639	0.0667058620799673	0.349925397066532	0.161882176854166	0.650074602933468	0.497153208980394	0.488192426079302	0.401856052782306	-0.0114440880570204	0.0359553318760115	0.997923856500642
cela1_red_2_56614520	CoronetBrowJunc	-0.361375575047549	0.22502029304474	0.390177865846426	0.190843381680324	0.609822134153574	0.46154960438158	0.41897875247325	0.325623468680527	-0.0138579005503751	0.0443926044639407	0.997923856500642
cela1_red_2_56622713	CoronetBrowJunc	-0.0198135838525641	0.0645520131948458	0.290339819102549	0.197217359383001	0.709660180897451	0.549946314244252	0.51244282151445	0.421854757742028	-0.00552952436895253	0.0343593361887296	0.997923856500642
cela1_red_2_56726955	CoronetBrowJunc	0.0384394253972254	0.0662823800741131	0.166093156684827	0.341607135176579	0.658392864823421	0.504534766689203	0.492299708138593	0.405325476937091	0.01063642468667	0.0356894755641017	0.997923856500642
cela1_red_2_56805823	CoronetBrowJunc	0.0144257186361833	0.0664676917702931	0.211501735791027	0.27669032057891	0.72330967942109	0.561505477000322	0.511807943630064	0.421274516549396	0.00389657005612586	0.0346679424713646	0.997923856500642
cela1_red_2_56885113	CoronetBrowJunc	-0.0118346333095311	0.0689384051395407	0.271368512694433	0.220452173405534	0.728631487305567	0.565715166030297	0.508179313900033	0.418319453494872	-0.00307375862980094	0.0352050468244413	0.997923856500642
cela1_red_2_56934461	CoronetBrowJunc	-0.0506545357450259	0.0821400975511083	0.349805997843281	0.179966177059814	0.650194002156719	0.497263534272587	0.470227825096905	0.386030292999552	-0.010823932120328	0.0385522530885872	0.997923856500642
cela1_red_2_56940750	CoronetBrowJunc	0.00863531499469213	0.0625191983762814	0.217682419552849	0.259853126955051	0.740146873044949	0.573401854938985	0.522464453492101	0.428319862032421	0.00246731950215287	0.0334751088103246	0.997923856500642
cela1_red_2_56978234	CoronetBrowJunc	-0.114274196851227	0.0765689991391888	0.525169304053577	0.0949988098947339	0.474830695946423	0.348263381535332	0.379831886051689	0.287586527832744	-0.0287968541414228	0.0409779189642908	0.997923856500642
cela1_red_2_57014253	CoronetBrowJunc	-0.0380315344710719	0.0623899514732621	0.345727473328419	0.157610142557396	0.654272526671581	0.500894543676104	0.496662384114185	0.409035159373602	-0.011219456286757	0.0348987505833884	0.997923856500642
cela1_red_2_57020850	CoronetBrowJunc	-0.0836377500248297	0.0690807726653478	0.474109769424952	0.107788603671607	0.525890230575048	0.390031283060738	0.418101626903442	0.324454576290493	-0.023556825251956	0.0391427083379091	0.997923856500642
cela1_red_2_57043679	CoronetBrowJunc	-0.355231678742135	0.164953015724341	0.485205724266045	0.133580813068025	0.514794275733955	0.380694807857589	0.38121346266593	0.289032273672498	-0.0247723471949951	0.0444413255582059	0.997923856500642
cela1_red_2_57053662	CoronetBrowJunc	0.0505784668285112	0.0632225397153708	0.138263449584392	0.385781820014011	0.614218179985989	0.465496966466878	0.475954730401597	0.391108222137798	0.0150333416903155	0.0360554951642698	0.997923856500642
cela1_red_2_57207919	CoronetBrowJunc	-0.0609758303737077	0.0650260076844964	0.415720265759541	0.127014077825481	0.584279734240459	0.439215961813527	0.457265656414978	0.373243848943402	-0.0178741889644835	0.0371513732715917	0.997923856500642
cela1_red_2_57231948	CoronetBrowJunc	0.0155172173487394	0.0661901856600145	0.208826271938047	0.279347384309086	0.720652615690914	0.559471952329044	0.511826343752868	0.421293033163517	0.00421162823410002	0.0346281041245651	0.997923856500642
cela1_red_2_57312124	CoronetBrowJunc	0.705844405995302	0.265676601522626	0.161221779787131	0.442023693277591	0.557976306722409	0.416777684414564	0.396754526935278	0.303465960503591	0.0197999027478029	0.0450195196765714	0.997923856500642
cela1_red_2_57343638	CoronetBrowJunc	-0.0152415640894568	0.0698333533526644	0.279556699306289	0.215099505898024	0.720443300693711	0.559295982971462	0.505343794795687	0.41605432296732	-0.00390871995382248	0.0354767420209022	0.997923856500642
cela1_red_2_57349673	CoronetBrowJunc	0.0705971833715338	0.0890320943619345	0.168693039862266	0.377528656801233	0.622471343198767	0.472679745400512	0.453778303336501	0.369413360002601	0.013581900802851	0.0398120830852014	0.997923856500642
cela1_red_2_57484733	CoronetBrowJunc	-0.0236956815895851	0.0670802586166819	0.300346570709406	0.194365981227294	0.699653429290594	0.541069337543123	0.505287448063299	0.415996233297132	-0.00637722098953896	0.0351138283593005	0.997923856500642
cela1_red_2_57549506	CoronetBrowJunc	-0.0635732221179212	0.0677212750680994	0.415004009410659	0.130404712277167	0.584995990589341	0.439871129204961	0.454591278312174	0.370243024302908	-0.0177883818335354	0.0376254427466791	0.997923856500642
cela1_red_2_57594770	CoronetBrowJunc	0.00957975578075662	0.0661800564480991	0.221139733029963	0.264648495619929	0.735351504380071	0.570477782240835	0.514211771350109	0.423153604691384	0.00259372100344558	0.0344915076576802	0.997923856500642
cela1_red_2_57628629	CoronetBrowJunc	0.126529964956835	0.0985315419679159	0.135038986193597	0.452126905536907	0.547873094463093	0.40800380927304	0.412834108269496	0.319367250996213	0.0213560572688855	0.0417807797806404	0.997923856500642
cela1_red_2_57686315	CoronetBrowJunc	0.0383056491286557	0.0794805054021953	0.192290258429153	0.327138299183386	0.672861700816614	0.517639386803086	0.480571442387462	0.395114317654622	0.0084969592663284	0.0378293088023818	0.997923856500642
cela1_red_2_57738546	CoronetBrowJunc	-0.0990717877079183	0.0720352365372658	0.507222173118936	0.0982658458952986	0.492777826881064	0.36258493922547	0.394511980985765	0.301417400652598	-0.0268901206999041	0.0401715605282564	0.997923856500642
cela1_red_2_57827170	CoronetBrowJunc	-0.063593140673322	0.105138111640847	0.343347495274092	0.200565551778009	0.656652504725908	0.503094614585454	0.456086952947899	0.371916129037699	-0.00942081604757429	0.0407816335679644	0.997923856500642
cela1_red_2_57931884	CoronetBrowJunc	0.0933639767928541	0.0715794341959647	0.103263852198084	0.492017468634791	0.507982531365209	0.375238937451128	0.404718679167125	0.311959574921077	0.0253660892883346	0.0398402425805588	0.997923856500642
cela1_red_2_57944490	CoronetBrowJunc	-0.282601087471657	0.152699032141067	0.465547746468427	0.141672007292617	0.534452253531573	0.396685921001736	0.392780246238956	0.299994989318591	-0.0226168976665779	0.0440552088029484	0.997923856500642
cela1_red_2_58011159	CoronetBrowJunc	0.00808133792531518	0.0659478100666044	0.224010867272309	0.26087753964213	0.73912246035787	0.572732818756067	0.515111593085562	0.423901736604036	0.00219467907992888	0.0344073951289182	0.997923856500642
cela1_red_2_58131506	CoronetBrowJunc	-0.0238939821068286	0.106999439398644	0.293168101029135	0.241121060754417	0.706831898970866	0.54752149697792	0.465710838216448	0.381579941096056	-0.00341913424186052	0.0405191141041741	0.997923856500642
cela1_red_2_5814838	CoronetBrowJunc	0.157516835163328	0.0669051974786865	0.0358910834449493	0.743926411113772	0.256073588886228	0.180226021103726	0.220182505441279	0.157140303049767	0.051811483944914	0.0405482951250242	0.997923856500642
cela1_red_2_58189257	CoronetBrowJunc	-0.0286304445288862	0.0751040903120268	0.309263962227559	0.199802105311376	0.690736037772441	0.533201248686335	0.490933932461065	0.404169152725388	-0.00679060828775901	0.0368631377899759	0.997923856500642
cela1_red_2_58288030	CoronetBrowJunc	0.00746217925535112	0.0627382080020442	0.220703370329136	0.256981218757503	0.743018781242497	0.575152665313578	0.522315410913361	0.428251079847414	0.00212449427407262	0.0335172477504549	0.997923856500642
cela1_red_2_58319164	CoronetBrowJunc	0.0360906769641351	0.0696297148959575	0.177335124633921	0.331231018898295	0.668768981101704	0.514048979127665	0.491433856467784	0.404608007369257	0.00942054621485416	0.0361791699315237	0.997923856500642
cela1_red_2_58357192	CoronetBrowJunc	0.0621045544144518	0.0914231215783776	0.182228898173369	0.358148776174297	0.641851223825702	0.489785798076787	0.459622325652333	0.375603385351122	0.0114320992180352	0.0397677948799832	0.997923856500642
cela1_red_2_58429407	CoronetBrowJunc	0.0535532026006109	0.0777090512784595	0.167576481744274	0.363057995707925	0.636942004292075	0.485598116627374	0.469365522547801	0.385203402624649	0.0123697012407902	0.0381532158447356	0.997923856500642
cela1_red_2_58495943	CoronetBrowJunc	0.169937276630493	0.191626836528707	0.218885972140397	0.346730451218438	0.653269548781562	0.499926260309859	0.434383576641165	0.344333023974709	0.00878568669944232	0.0437295239925344	0.997923856500642
cela1_red_2_5863900	CoronetBrowJunc	0.196736230661377	0.0770648893502743	0.0380125952375177	0.744700691077938	0.255299308922062	0.179503335550115	0.217286713684544	0.155474281658193	0.0526335194722101	0.0411873055635413	0.997923856500642
cela1_red_2_58664211	CoronetBrowJunc	-0.0502153039652727	0.0660887542239941	0.377516853328702	0.146201085266099	0.622483146671298	0.472695630760077	0.476282061405199	0.391377595946004	-0.0141729062054929	0.0364483330241487	0.997923856500642
cela1_red_2_58805824	CoronetBrowJunc	-0.0340398580728315	0.0673220775928804	0.327967507743035	0.176018556351134	0.672032492256965	0.516877523490739	0.496013935905831	0.408511114079962	-0.00921184843747865	0.0356403990821103	0.997923856500642
cela1_red_2_58833963	CoronetBrowJunc	-0.096820641417325	0.0706602884047507	0.508220827370821	0.0969630992473747	0.491779172629179	0.361782337384038	0.394816073381804	0.301691512115449	-0.0269580493529797	0.040013633157792	0.997923856500642
cela1_red_2_58917393	CoronetBrowJunc	-0.0251700636882178	0.0784336530729487	0.300710814082583	0.210459337194925	0.699289185917417	0.54075619296203	0.488829848722492	0.402448359416109	-0.00564455854162308	0.0373288780335335	0.997923856500642
cela1_red_2_58934288	CoronetBrowJunc	0.00390060551735554	0.0650079340106786	0.231971710685949	0.25009452870259	0.74990547129741	0.578780157475125	0.517933760611461	0.425887975068736	0.00107329981544963	0.0341104526820063	0.997923856500642
cela1_red_2_58954728	CoronetBrowJunc	0.0494555130676416	0.0645410432315855	0.143503679222359	0.3787362662483	0.6212637337517	0.471580254055023	0.477760054529341	0.39271687829216	0.0143295620226502	0.036161459630875	0.997923856500642
cela1_red_2_59000500	CoronetBrowJunc	0.135932267563479	0.252735588398355	0.251745788001629	0.311788886743977	0.688211113256023	0.530945977611621	0.436465325254394	0.34748365390246	0.00414312091202676	0.0441558235429866	0.997923856500642
cela1_red_2_59038541	CoronetBrowJunc	0.00422443484053005	0.0967716199114363	0.257245698678127	0.268133349618061	0.731866650381939	0.56802906977464	0.474620951703812	0.389966927263818	0.000705035018998677	0.0395359806504408	0.997923856500642
cela1_red_2_59070926	CoronetBrowJunc	-0.044811486248627	0.0675130178412075	0.358298838667002	0.15829676967583	0.641701161332998	0.489598482813242	0.483404391657168	0.397839909142451	-0.012242274487805	0.0363006311707055	0.997923856500642
cela1_red_2_59076129	CoronetBrowJunc	-0.034027948972053	0.0636337646627257	0.331602771929205	0.167868588108254	0.668397228070795	0.513735997684844	0.500528639962542	0.412128864482975	-0.00977926486137715	0.0348802730718246	0.997923856500642
cela1_red_2_59123291	CoronetBrowJunc	0.0145623356369692	0.125086583987267	0.2589713259587	0.283124518548377	0.716875481451623	0.556169458419539	0.457904155492923	0.373867796898776	0.00161122400566185	0.0416157013426306	0.997923856500642
cela1_red_2_59239558	CoronetBrowJunc	0.0270542212156088	0.0655984088498778	0.185127502218301	0.309891257771954	0.690108742228046	0.532654252039234	0.504981240009745	0.41574417786473	0.00747508580009603	0.0349240897937945	0.997923856500642
cela1_red_2_59255462	CoronetBrowJunc	0.0225054647001502	0.065922466284866	0.194468276704984	0.297450811509879	0.702549188490121	0.54373038926758	0.508080911785137	0.418235303489918	0.00616222381026218	0.0347996040068749	0.997923856500642
cela1_red_2_59272713	CoronetBrowJunc	0.0204352981371235	0.0662295993736154	0.199076029791548	0.291967615404043	0.708032384595957	0.548533673665658	0.508956354804409	0.418947427994104	0.00556012703942028	0.0347941803785511	0.997923856500642
cela1_red_2_59360897	CoronetBrowJunc	0.057333246684184	0.0629765537099408	0.126934816797143	0.410075400106777	0.589924599893223	0.444090326922004	0.46298978309608	0.378894983608579	0.0173456174598729	0.0366104941211032	0.997923856500642
cela1_red_2_59388075	CoronetBrowJunc	-0.0632443945799368	0.066279199141783	0.418929445439073	0.12707417904759	0.581070554560927	0.436312213709345	0.453996375513337	0.369633897571045	-0.0181772123759521	0.0374598466202886	0.997923856500642
cela1_red_2_5942282	CoronetBrowJunc	-0.00279748336581557	0.0636781604815551	0.246155400420809	0.232811555173441	0.753844599579191	0.580480883834081	0.52103304440575	0.427709028959023	-0.000784848327934017	0.0337342537613985	0.997923856500642
cela1_red_2_59424806	CoronetBrowJunc	-0.00498198394458932	0.0727190398054596	0.258438020531769	0.238536437079146	0.741561979468231	0.574324536919287	0.503025542389085	0.414209266807301	-0.00121768443524971	0.0359615375023156	0.997923856500642
cela1_red_2_59518979	CoronetBrowJunc	0.0886614288878529	0.0720586481321215	0.109866126062329	0.475037848341301	0.524962151658699	0.3891697973474	0.41509602559637	0.321427485766238	0.0236880639667763	0.0395810189005761	0.997923856500642
cela1_red_2_59598632	CoronetBrowJunc	-0.00140101350753492	0.0802330356757499	0.256417506229075	0.251566834655875	0.743582493770925	0.575517738812658	0.49201565911505	0.405060405698173	-0.000303725419898635	0.0373575899446398	0.997923856500642
cela1_red_2_59622320	CoronetBrowJunc	-0.00513786012372597	0.0839188311462378	0.26470108734849	0.248085008120638	0.73529891265151	0.570431064658021	0.487213904530872	0.401096014777986	-0.00105017822057462	0.0379461318727242	0.997923856500642
cela1_red_2_59638605	CoronetBrowJunc	-0.0615667090206893	0.0965434363640765	0.350301619475975	0.190802835510352	0.649698380524025	0.496828685785391	0.458895545013673	0.374887461098718	-0.0104269219275433	0.0401565768748787	0.997923856500642
cela1_red_2_59661232	CoronetBrowJunc	0.0840900938528399	0.063161379808988	0.0905431553563116	0.509836814952675	0.490163185047325	0.360318729095595	0.399620029691014	0.306326516746254	0.0268787602324201	0.038949288456349	0.997923856500642
cela1_red_2_59730533	CoronetBrowJunc	0.0882018186497384	0.0807338851056038	0.132013634382916	0.437223403525241	0.562776596474759	0.420850792168569	0.430762962091843	0.339196081176979	0.0199097283331061	0.0399408700255347	0.997923856500642
cela1_red_2_5974389	CoronetBrowJunc	0.0297675116217513	0.0623292059206364	0.172905009624299	0.319745100733831	0.680254899266169	0.524129232416274	0.50734988964187	0.417666671961798	0.00868534461351637	0.0343133082281476	0.997923856500642
cela1_red_2_59769745	CoronetBrowJunc	0.0160884352151398	0.0676732558685639	0.210105469727661	0.281111325491938	0.718888674508062	0.55790679550677	0.508783204780401	0.418801605292199	0.00426920784892185	0.0350025995440947	0.997923856500642
cela1_red_2_59798016	CoronetBrowJunc	0.0181695164335859	0.0794741000740745	0.222961946170357	0.286808085023556	0.713191914976444	0.553139385566219	0.490229968806086	0.403561472771162	0.0039970531006191	0.0373681831237834	0.997923856500642
cela1_red_2_59844625	CoronetBrowJunc	0.0294376893236469	0.0624905741186689	0.173907615810753	0.31862177813122	0.68137822186878	0.525073100967005	0.507470606058026	0.417781169803711	0.00856381765498803	0.0343312060286139	0.997923856500642
cela1_red_2_5984642	CoronetBrowJunc	-0.079028313879653	0.14111956027083	0.329495428290424	0.224089348498181	0.670504571709576	0.51566101893464	0.446415223211395	0.361030282243921	-0.00712191864410875	0.0424976352267729	0.997923856500642
cela1_red_2_59871696	CoronetBrowJunc	0.0222785828793632	0.0888960349322318	0.227531434821861	0.293408268680709	0.706591731319291	0.547302822426467	0.47906029649743	0.393837620861566	0.00421550154752453	0.0387544799117365	0.997923856500642
cela1_red_2_59912450	CoronetBrowJunc	0.0078362952895427	0.0662748798611838	0.22499141815267	0.260508954748615	0.739491045251385	0.572969939846083	0.514499627098715	0.423411339298909	0.00211750851694321	0.0344883946860263	0.997923856500642
cela1_red_2_59991367	CoronetBrowJunc	0.0546187106127827	0.0867655951647683	0.183094088334674	0.35125302857821	0.64874697142179	0.496025137855012	0.465652883087115	0.3815137997253	0.0108224353916869	0.0391560392903511	0.997923856500642
cela1_red_2_6011530	CoronetBrowJunc	-0.00271906877679989	0.0623861215808066	0.244620444294458	0.231313855062638	0.755379555705542	0.581069400683469	0.524065700642904	0.428813152296631	-0.000777192769344591	0.0333592490007039	0.997923856500642
cela1_red_2_6017315	CoronetBrowJunc	-0.0703408255921432	0.0668108757813857	0.440534043407692	0.118623205216089	0.559465956592308	0.418004890818497	0.440842751376219	0.353939861532396	-0.0202639105591697	0.0380544625222716	0.997923856500642
cela1_red_2_60206943	CoronetBrowJunc	0.0476743262873254	0.0728329589793171	0.165765180577147	0.35704359941627	0.64295640058373	0.490797463601941	0.477191220006584	0.39219878863911	0.0119191434493637	0.0372624907111795	0.997923856500642
cela1_red_2_60349650	CoronetBrowJunc	-0.204667567037526	0.126169424547786	0.468517918435582	0.135782324152191	0.531482081564418	0.394381219168103	0.395699757412227	0.302488340617574	-0.0230102387123969	0.0433584261049754	0.997923856500642
cela1_red_2_60478736	CoronetBrowJunc	-0.133647875084706	0.0836890280134972	0.533165169426591	0.0958980272392779	0.466834830573409	0.341738044434378	0.370936803334131	0.279256020715936	-0.0297459355680247	0.0417534816678322	0.997923856500642
cela1_red_2_60480633	CoronetBrowJunc	-0.193219556687624	0.0901972445062996	0.623564942859858	0.0700056907559611	0.376435057140142	0.269749219744047	0.306429366384181	0.224121385863182	-0.0394649546881498	0.0428281900454711	0.997923856500642
cela1_red_2_60540392	CoronetBrowJunc	-0.0420213151691586	0.0659760259994545	0.352639388153956	0.159291154852307	0.647360611846044	0.494813338156906	0.488069456993738	0.401752282029573	-0.0117423869857839	0.0358608816766466	0.997923856500642
cela1_red_2_60639969	CoronetBrowJunc	0.0143639691304165	0.0677015971179734	0.21357604179054	0.276918922984805	0.723081077015195	0.561331044388047	0.509505035224655	0.419410666391077	0.00380677485034125	0.0349663895713169	0.997923856500642
cela1_red_2_60726940	CoronetBrowJunc	0.0621546083047582	0.0779676381047813	0.156704353103051	0.382787204807843	0.617212795192157	0.468035489361349	0.460508442089105	0.37651176951629	0.0143973837760902	0.038557210367943	0.997923856500642
cela1_red_2_60806160	CoronetBrowJunc	0.0294338161032245	0.0693279597491024	0.188162969228727	0.314215935681221	0.685784064318779	0.528859489640641	0.497621095090052	0.409753140583069	0.00767601640306986	0.0358224436070909	0.997923856500642
cela1_red_2_60920217	CoronetBrowJunc	-0.127071841626795	0.0965502033019335	0.460015454802712	0.130561014542353	0.539984545197288	0.401609031403987	0.409423530654935	0.316107624826947	-0.0221956180190739	0.0417544478446461	0.997923856500642
cela1_red_2_60934582	CoronetBrowJunc	0.0555043834522266	0.0612938771713127	0.125141584136042	0.409124222296284	0.590875777703716	0.445044335144893	0.465734193567674	0.38161881789906	0.0172625423080321	0.0362349638216058	0.997923856500642
cela1_red_2_60945081	CoronetBrowJunc	-0.0657653538271221	0.0657897999714796	0.429198999784983	0.122176092566989	0.570801000215017	0.427722164647619	0.448624907648027	0.363570461910827	-0.0191673960403718	0.0376132852304084	0.997923856500642
cela1_red_2_60979022	CoronetBrowJunc	-0.197929787089517	0.0776219951520234	0.742073491089049	0.0386516920189976	0.257926508910951	0.181709674710354	0.219274816891953	0.156756348793381	-0.052354388236425	0.0412637793992104	0.997923856500642
cela1_red_2_61019696	CoronetBrowJunc	-0.181613285221564	0.141666275491478	0.409814591522155	0.169827217428836	0.590185408477845	0.44435282622064	0.420358191049008	0.327073644491239	-0.0164565252305427	0.0432378881308266	0.997923856500642
cela1_red_2_61053432	CoronetBrowJunc	0.162002454861404	0.078646389876341	0.0618699681261706	0.64133404810986	0.35866595189014	0.255701154252808	0.296795983763969	0.216269401545506	0.0410311583303697	0.0421159320619784	0.997923856500642
cela1_red_2_61090637	CoronetBrowJunc	0.0239477443378193	0.0844654702105365	0.220235061592425	0.296961654067367	0.703038345932633	0.544181388000569	0.482803284340208	0.397161110616685	0.00486744034594328	0.0382030151860201	0.997923856500642
cela1_red_2_61143286	CoronetBrowJunc	0.0277433503096184	0.0667868541649971	0.186236847857533	0.311183576198885	0.688816423801115	0.531492554053689	0.502579575943582	0.413815416015905	0.00752680184078292	0.035220107209704	0.997923856500642
cela1_red_2_6115327	CoronetBrowJunc	-0.416936887826569	0.160050114815568	0.541895800013815	0.108550137521443	0.458104199986185	0.334625724810181	0.349554062464743	0.260925374044132	-0.0310369546349525	0.0446928539352086	0.997923856500642
cela1_red_2_61275302	CoronetBrowJunc	-0.00190869608702167	0.0703353747645394	0.250262254820499	0.242276699754451	0.749737745179501	0.578692495998659	0.50746104542505	0.417775720688506	-0.000484155797864614	0.0354257621491435	0.997923856500642
cela1_red_2_61349196	CoronetBrowJunc	0.0265131806787417	0.0775854768259716	0.207097031851064	0.303723192833397	0.696276807166603	0.538116819909621	0.489179775315539	0.402710506251871	0.00603199327750977	0.0372221903253386	0.997923856500642
cela1_red_2_61362064	CoronetBrowJunc	-0.0432430970472277	0.0661798199995636	0.35596635992287	0.1577302403592	0.64403364007713	0.491796292624639	0.48630339971793	0.400411038446349	-0.0120620471626363	0.0359770658433464	0.997923856500642
cela1_red_2_61455804	CoronetBrowJunc	-0.0665442727281635	0.0789726357659617	0.390846247169021	0.15330056751993	0.609153752830979	0.460836031926644	0.455853185311049	0.371653784405917	-0.0152011225965596	0.0388478884917624	0.997923856500642
cela1_red_2_61477192	CoronetBrowJunc	-0.0342746441208215	0.071409167376617	0.324924204974803	0.183919439006776	0.675075795025197	0.519662454894797	0.491156356018421	0.404375010362411	-0.00867228442286922	0.036416403559485	0.997923856500642
cela1_red_2_61560096	CoronetBrowJunc	0.0363513095200409	0.0777501342418082	0.192220662936637	0.324446261586606	0.675553738413395	0.520037789630557	0.483333075476758	0.397758243630141	0.00828965625958663	0.0375211847841327	0.997923856500642
cela1_red_2_6160915	CoronetBrowJunc	-0.132096050521036	0.0623968089200002	0.707544034103978	0.0414663336679826	0.292455965896022	0.207163113106369	0.25098963222804	0.180449177139895	-0.0472200768761385	0.0405343005433694	0.997923856500642
cela1_red_2_61676894	CoronetBrowJunc	0.103724410067175	0.0814596419922115	0.117590881770309	0.471970181871802	0.528029818128198	0.391616029199634	0.410438936357889	0.317114140899516	0.0234447437356997	0.040638327905013	0.997923856500642
cela1_red_2_61811356	CoronetBrowJunc	0.02722379091089	0.0748478946294864	0.201681306829521	0.306261279277377	0.693738720722623	0.535894939182682	0.492057413893102	0.405109207710224	0.00647916435518514	0.0367780128408596	0.997923856500642
cela1_red_2_61865490	CoronetBrowJunc	-0.0767655082982219	0.0646168489289995	0.47344256894642	0.103998911983875	0.526557431053581	0.390530918012495	0.422558519069706	0.329718564882096	-0.0234087958147701	0.0384236230295619	0.997923856500642
cela1_red_2_6194476	CoronetBrowJunc	0.0898669411476273	0.0650087517054672	0.0889715007370632	0.51977238176562	0.48022761823438	0.352790731939826	0.391256117497317	0.298465531351071	0.0279220569417568	0.03943052689612	0.997923856500642
cela1_red_2_61969898	CoronetBrowJunc	0.0261378008365805	0.0627751712720025	0.180984776592776	0.308564028290986	0.691435971709014	0.533886929195931	0.510451195116239	0.420193024921387	0.00754045500081449	0.0342081884285478	0.997923856500642
cela1_red_2_62023845	CoronetBrowJunc	-0.0468515988254892	0.0664953661478353	0.366276729306003	0.152575424238264	0.633723270693997	0.482714725848433	0.481147846455733	0.395704499853517	-0.0130636617525464	0.036272428224752	0.997923856500642
cela1_red_2_62051992	CoronetBrowJunc	0.0187914670212932	0.0632336006623342	0.196816011376011	0.287475476862672	0.712524523137328	0.552558055067366	0.515708511761317	0.424315516941281	0.00534567082133605	0.0339782977944877	0.997923856500642
cela1_red_2_62099473	CoronetBrowJunc	0.0548679465409853	0.128876029585861	0.230646947589946	0.316915355431357	0.683084644568643	0.526555774417819	0.452437696978697	0.367809302944483	0.00578272555582157	0.041936689884006	0.997923856500642
cela1_red_2_62144066	CoronetBrowJunc	0.144728666570907	0.107188225776802	0.138256431070877	0.452380236472819	0.547619763527181	0.407806685460595	0.409363332456304	0.316035320720123	0.0213399303659018	0.0423238306166936	0.997923856500642
cela1_red_2_62159406	CoronetBrowJunc	-0.0743292095592033	0.0672998920413744	0.451790185093336	0.114645374074806	0.548209814906664	0.40832795485337	0.433564440831858	0.343074347326022	-0.0213577558790155	0.0383893886795573	0.997923856500642
cela1_red_2_62177846	CoronetBrowJunc	-0.0874448076185168	0.068384720667252	0.490473339397029	0.101332841845006	0.509526660602971	0.376244157988062	0.408193818757964	0.315118791001254	-0.0251500419022382	0.0393695456104322	0.997923856500642
cela1_red_2_62222959	CoronetBrowJunc	0.0308130331257446	0.0641111759443756	0.174907945067785	0.321539903708372	0.678460096291628	0.522525409907051	0.503552151223842	0.414587888466212	0.00875215510854627	0.0347876890190218	0.997923856500642
cela1_red_2_62242577	CoronetBrowJunc	0.0649089153446833	0.0649854918998417	0.121202917599854	0.4293886008527	0.5706113991473	0.427557122917601	0.449408481547446	0.364461000058907	0.019184317313868	0.0374715738742808	0.997923856500642
cela1_red_2_62332029	CoronetBrowJunc	0.0237768009549094	0.0656837844500673	0.19155052465559	0.300908433124586	0.699091566875414	0.540566967743277	0.507541042219824	0.417841088897278	0.00654141065164154	0.034795747088232	0.997923856500642
cela1_red_2_62338929	CoronetBrowJunc	0.0282023240777823	0.0648632873752606	0.181438875468368	0.313489754101884	0.686510245898116	0.529567352804069	0.505071370429748	0.415827338226911	0.00789251346726245	0.0348142035009965	0.997923856500642
cela1_red_2_62398398	CoronetBrowJunc	0.00567746878547313	0.0662566922134775	0.229631562816704	0.255369277075831	0.744630722924169	0.576081114365817	0.514999160107464	0.423813668762785	0.00153379035911645	0.0344573009889656	0.997923856500642
cela1_red_2_6242897	CoronetBrowJunc	-0.0144463606837828	0.0618050408799633	0.27507699988441	0.20343681487377	0.72492300011559	0.562862209677017	0.52148618524182	0.427902320501832	-0.00418348909997145	0.0334235267401585	0.997923856500642
cela1_red_2_62451353	CoronetBrowJunc	0.105729734574669	0.065709136002529	0.0737201919667009	0.574034209477042	0.425965790522958	0.309834738811827	0.352245598556257	0.263139453680391	0.0333572694284831	0.0403830133682993	0.997923856500642
cela1_red_2_6257408	CoronetBrowJunc	-0.103505665908228	0.0683042025101437	0.546076212410497	0.0833270149798236	0.453923787589503	0.331398309323091	0.370596772609679	0.278832091917009	-0.0306644528262643	0.0403298118112891	0.997923856500642
cela1_red_2_62620067	CoronetBrowJunc	-0.0186888478040004	0.0669875968496089	0.287492903109096	0.203842892335605	0.712507096890904	0.552532741355532	0.508664204555299	0.418685322869977	-0.00501965090034243	0.0349155609637747	0.997923856500642
cela1_red_2_62713988	CoronetBrowJunc	0.0110528507137783	0.0644753446541145	0.215405083733612	0.267340083382623	0.732659916617377	0.568645417909841	0.517254832883765	0.425432263911871	0.00307188653403252	0.0340725785591889	0.997923856500642
cela1_red_2_62772535	CoronetBrowJunc	0.0767595298151181	0.085930859514398	0.155915775496318	0.396356711939312	0.603643288060688	0.456335094731729	0.44772751256437	0.362555927486409	0.0156341894684741	0.0397909899025724	0.997923856500642
cela1_red_2_62800728	CoronetBrowJunc	0.0100977380579226	0.0647609706244504	0.217916584116633	0.26508900278088	0.73491099721912	0.570173963902721	0.516994413102487	0.425239855980777	0.00279341217760496	0.0341291966007053	0.997923856500642
cela1_red_2_62833173	CoronetBrowJunc	0.0732794132082011	0.125282797832352	0.214618579249472	0.335799470290811	0.664200529709189	0.509986872356095	0.449581950459717	0.364667597477068	0.00812342107153388	0.041906545574642	0.997923856500642
cela1_red_2_62884737	CoronetBrowJunc	0.088244013153802	0.0643059270091207	0.088853571742662	0.518338181172365	0.481661818827635	0.353841038660648	0.392808247084973	0.300005672244209	0.0277533373223497	0.0392963564357049	0.997923856500642
cela1_red_2_62916823	CoronetBrowJunc	-0.073431725548231	0.0917095601283187	0.377574153890472	0.17049553293614	0.622425846109528	0.472616180330946	0.451930313173388	0.367347459321139	-0.0135261682079082	0.0400837443196842	0.997923856500642
cela1_red_2_6298806	CoronetBrowJunc	-0.0471091242949967	0.103244410120089	0.323287310089752	0.214231090748327	0.676712689910248	0.521009385570974	0.462481599161921	0.37846056283499	-0.00715706132557884	0.0404344208991217	0.997923856500642
cela1_red_2_6301677	CoronetBrowJunc	0.0571816861061878	0.125080013527938	0.226091279121882	0.320933472092968	0.679066527907032	0.523109231826581	0.45297524878515	0.36848346646606	0.0063447857676185	0.041785622253876	0.997923856500642
cela1_red_2_63027135	CoronetBrowJunc	-0.0583524612460526	0.0668975399063288	0.401035920776868	0.135814217352968	0.598964079223132	0.452324775604249	0.463149861870164	0.379099354581098	-0.0164409840887307	0.0371530737739889	0.997923856500642
cela1_red_2_63136307	CoronetBrowJunc	0.118560706285056	0.0691997998502734	0.0711465926612573	0.590951577069467	0.409048422930533	0.296573495303287	0.337901830269276	0.25133404918235	0.035269796877306	0.0409951851450744	0.997923856500642
cela1_red_2_63254900	CoronetBrowJunc	0.0152986020113312	0.0673396946906012	0.211138974848734	0.279097500555706	0.720902499444294	0.55961850851821	0.50976352459556	0.419604056594773	0.0040790342448991	0.0349027678327382	0.997923856500642
cela1_red_2_63348970	CoronetBrowJunc	-0.0884402405982383	0.0672857502849702	0.500231771792036	0.0971020743127949	0.499768228207964	0.368714648293778	0.402666153895169	0.309500511313392	-0.0260810125952036	0.0393994888440556	0.997923856500642
cela1_red_2_6345889	CoronetBrowJunc	0.0619823301272965	0.0618874987706127	0.116857529017698	0.431187106862747	0.568812893137253	0.426002283372224	0.451955364119555	0.367361350458422	0.0193398380900056	0.0369200282353776	0.997923856500642
cela1_red_2_63463646	CoronetBrowJunc	0.0532526872736251	0.177967073115558	0.254966729377185	0.301107677207566	0.698892322792434	0.540377540259455	0.443925593415249	0.357885110057472	0.00314833432918433	0.0432947707690449	0.997923856500642
cela1_red_2_63862444	CoronetBrowJunc	0.169031026409074	0.0661274291583135	0.027910417203241	0.787535955205967	0.212464044794033	0.151042753194356	0.184553627590792	0.132595770869225	0.0569813771328133	0.0395973568314429	0.997923856500642
cela1_red_2_63933834	CoronetBrowJunc	-0.151853260216077	0.0674746841888034	0.719619635089706	0.0407403991067626	0.280380364910294	0.197666931958495	0.239639965803531	0.171536834876971	-0.0490521435396805	0.040903294273465	0.997923856500642
cela1_red_2_63979113	CoronetBrowJunc	-0.165787772743333	0.308252298161017	0.307394295688048	0.25771540202466	0.692605704311952	0.534955077059417	0.434890302287291	0.345125319896518	-0.00343876124525592	0.0444157608635348	0.997923856500642
cela1_red_2_64137424	CoronetBrowJunc	-0.0704308635428426	0.0660465798087859	0.444085431151289	0.116417633670467	0.555914568848711	0.41509937015485	0.439496935178244	0.352014777625956	-0.0206021784856625	0.0380048473448578	0.997923856500642
cela1_red_2_64265484	CoronetBrowJunc	0.0427034202609992	0.0812199148337596	0.189032559686433	0.334577214880022	0.665422785119978	0.51095109071387	0.476390225433545	0.391492833330536	0.00922421298491842	0.0381923426190812	0.997923856500642
cela1_red_2_64304414	CoronetBrowJunc	0.0628572427890678	0.0640399863843946	0.121572786930186	0.425860536156772	0.574139463843228	0.430466644677072	0.452566676913041	0.367974979499978	0.0188451425252595	0.0372095998254678	0.997923856500642
cela1_red_2_6434080	CoronetBrowJunc	0.00498756047631205	0.0672244623260826	0.232342037708374	0.254523718304219	0.745476281695781	0.576574974381756	0.513134243987407	0.422343260366711	0.00132763792639675	0.034697715387136	0.997923856500642
cela1_red_2_64343707	CoronetBrowJunc	0.0399867029121548	0.0984693133577062	0.216392055824528	0.316585934066524	0.683414065933476	0.52688233037914	0.467022010108949	0.382903869147311	0.0065295448045566	0.0399630566215073	0.997923856500642
cela1_red_2_64375711	CoronetBrowJunc	-0.0625987503149531	0.0720348223298153	0.398822964375389	0.142579107979317	0.601177035624611	0.454319477221488	0.458597927645294	0.374588321583294	-0.0161426326580924	0.0379895698971046	0.997923856500642
cela1_red_2_64508401	CoronetBrowJunc	-0.0495121499845115	0.0772635451369514	0.354428781513779	0.172259281136994	0.645571218486221	0.493261813947123	0.473311937349227	0.388769194598945	-0.0114872703972599	0.0379318790402764	0.997923856500642
cela1_red_2_64545534	CoronetBrowJunc	-0.035546201905363	0.0704614161145493	0.328995558729518	0.179937719909809	0.671004441270482	0.516057024190227	0.491066721360673	0.404285966584828	-0.00914644427285125	0.0363031582497617	0.997923856500642
cela1_red_2_64691093	CoronetBrowJunc	-0.0172394750130038	0.0688852259037055	0.284104411950022	0.209804648286892	0.715895588049978	0.555397283198531	0.506090939763086	0.416630923448037	-0.00449152503672534	0.0353125346774936	0.997923856500642
cela1_red_2_64719328	CoronetBrowJunc	0.105694593649533	0.111149015928261	0.173521873365777	0.389219777492984	0.610780222507016	0.462285296431152	0.437258349141239	0.348716734889603	0.014452606659744	0.0417253451093764	0.997923856500642
cela1_red_2_64808945	CoronetBrowJunc	-0.174760264671602	0.0688329631222961	0.773603224913282	0.0308865767281949	0.226396775086718	0.160021667908986	0.195510198358523	0.140011171396441	-0.0555207841032136	0.0401151775886243	0.997923856500642
cela1_red_2_64841153	CoronetBrowJunc	0.0326005461982288	0.0649601047451435	0.173477267570688	0.32606148939941	0.67393851060059	0.518714826151454	0.500461243029902	0.41206875914299	0.00915388454219699	0.0350769295158499	0.997923856500642
cela1_red_2_64939772	CoronetBrowJunc	0.0172213759729562	0.0624625538917011	0.198652718446923	0.282996540728109	0.717003459271891	0.556278820520474	0.518350740824968	0.426174083621238	0.00494942316059716	0.0337086919092453	0.997923856500642
cela1_red_2_64977677	CoronetBrowJunc	-0.0528762370994288	0.0683576247778621	0.380310669359449	0.14767581599502	0.619689330640551	0.470296702466595	0.472013514645531	0.387526115298199	-0.0143886550850834	0.0369492127254818	0.997923856500642
cela1_red_2_65172391	CoronetBrowJunc	-0.0660466397324229	0.0722433105231878	0.407892733676362	0.138420092348483	0.592107266323638	0.446389404800526	0.453687173975155	0.369300604139123	-0.017040762486209	0.038216245918728	0.997923856500642
cela1_red_2_65202766	CoronetBrowJunc	-0.0305166913097828	0.0628214790214192	0.321660086627357	0.172583907560835	0.678339913372643	0.522435874325713	0.505756005811809	0.416360877551149	-0.00884388583664847	0.034475821673341	0.997923856500642
cela1_red_2_65245104	CoronetBrowJunc	-0.0575316520507357	0.0652034528423868	0.403534985089719	0.132619604624225	0.596465014910281	0.450152684499615	0.463845410286055	0.37979678512658	-0.0167032831718031	0.0368917461746915	0.997923856500642
cela1_red_2_65299020	CoronetBrowJunc	-0.0504944197969946	0.0768131825188319	0.357428692526503	0.169981004663661	0.642571307473497	0.490532534629733	0.472590302809836	0.388073941350703	-0.0118155459824472	0.0379165683780796	0.997923856500642
cela1_red_2_65357247	CoronetBrowJunc	0.0670227002133006	0.0619493250703331	0.109672298989514	0.450140949506206	0.549859050493794	0.40993701830694	0.44018675150428	0.352930458738022	0.0211305095044574	0.0374009418100786	0.997923856500642
cela1_red_2_65421138	CoronetBrowJunc	0.0933748799638302	0.275256455954406	0.264188572750778	0.299117666343241	0.700882333656759	0.542118291234021	0.436693760905981	0.347856563170961	0.00241257473333386	0.044255640832581	0.997923856500642
cela1_red_2_65447869	CoronetBrowJunc	-0.035608533334808	0.0657495089821701	0.33401789716151	0.169827740784516	0.66598210283849	0.511586584911145	0.496154362053974	0.408637952079714	-0.00990610038912137	0.0354161639807242	0.997923856500642
cela1_red_2_65486043	CoronetBrowJunc	-0.00369636235026998	0.0615203159989947	0.24618001947582	0.227775993210667	0.75381998052418	0.580471626855896	0.526043987313514	0.429256005929437	-0.00106973953072111	0.033106686796169	0.997923856500642
cela1_red_2_65509384	CoronetBrowJunc	-0.0648167196576395	0.0807386431345006	0.382785683101237	0.15920063059248	0.617214316898762	0.468043649235954	0.458013686306283	0.373999685390567	-0.0143304630283574	0.0389317238268356	0.997923856500642
cela1_red_2_65574915	CoronetBrowJunc	-0.0622561591431399	0.0654403258422819	0.418603672756479	0.126256070795657	0.581396327243521	0.436587249691033	0.455140256447865	0.370812178050185	-0.0181492226488855	0.0372982146385529	0.997923856500642
cela1_red_2_65628550	CoronetBrowJunc	0.0872538758560897	0.0651323001853663	0.0924041618471326	0.509209615530766	0.490790384469234	0.361006470023902	0.398386222622101	0.305328533046879	0.0268925857958556	0.0392495352844775	0.997923856500642
cela1_red_2_65662476	CoronetBrowJunc	-0.176973802473435	0.0730401953682355	0.734828635314896	0.0391478283686987	0.265171364685104	0.187162233636981	0.226023536316405	0.16172705083035	-0.0512222171064642	0.0411151696166879	0.997923856500642
cela1_red_2_65694198	CoronetBrowJunc	-0.183590919621499	0.0778022836245188	0.705005613151543	0.0465329665728285	0.294994386848457	0.209259374964065	0.248461420275628	0.178861498548132	-0.0480639163314293	0.0417795808136277	0.997923856500642
cela1_red_2_65746550	CoronetBrowJunc	-0.0739297483068128	0.0649032729503312	0.461666782527341	0.108539091242305	0.538333217472659	0.4001623890126	0.429794126230354	0.337948082678453	-0.02228102472975	0.038209189167763	0.997923856500642
cela1_red_2_65767141	CoronetBrowJunc	0.0898389029864119	0.0720783852111	0.108570683686398	0.478526493207356	0.521473506792644	0.386297712305463	0.412902823106246	0.319454604254864	0.0240343201203844	0.0396511880724585	0.997923856500642
cela1_red_2_65852436	CoronetBrowJunc	-0.0343210578555943	0.0640805743343886	0.332019046916042	0.168359712799244	0.667980953083958	0.513366041164644	0.499621240284713	0.411408596223891	-0.00979614369976041	0.0349943419045788	0.997923856500642
cela1_red_2_65905994	CoronetBrowJunc	-0.00501070617942509	0.0665428505536041	0.254033368824128	0.231447183398854	0.745966631175872	0.57679647608392	0.514519447777018	0.423426937361189	-0.00134766066872386	0.0345247176644551	0.997923856500642
cela1_red_2_65915900	CoronetBrowJunc	-0.128447030424774	0.0715330630534973	0.604076962520938	0.0687962022350119	0.395923037479062	0.285184705022974	0.32712683524405	0.241411805286702	-0.0367474980500605	0.0413551243769789	0.997923856500642
cela1_red_2_65940803	CoronetBrowJunc	0.0720383405322724	0.0732461999217372	0.133064262165668	0.421497119298342	0.578502880701658	0.43405597685971	0.44543861853599	0.359790588875484	0.0183815720332324	0.0386561108327897	0.997923856500642
cela1_red_2_65994326	CoronetBrowJunc	0.0901924066460832	0.0726249193940612	0.109615676063747	0.476859014098828	0.523140985901172	0.38772049784165	0.413525309837424	0.319994740408521	0.0238754143366284	0.0396916997138127	0.997923856500642
cela1_red_2_6602409	CoronetBrowJunc	-0.00015021849984121	0.0710778654753326	0.247226753233849	0.246607309291798	0.752773246766151	0.580008786096033	0.506165937474353	0.416707965499704	-3.76635513524006e-05	0.0355904456460472	0.997923856500642
cela1_red_2_66028207	CoronetBrowJunc	0.0697577173855829	0.0762734786875297	0.143206620598806	0.405906196151492	0.594093803848508	0.447961708123386	0.450887183249702	0.366223860097989	0.0167828974291059	0.0387712429121502	0.997923856500642
cela1_red_2_66132237	CoronetBrowJunc	-0.170440360671397	0.0789393647819412	0.660873360894487	0.057078539519045	0.339126639105513	0.240678472639705	0.282048099586468	0.203848325314306	-0.0431782109419573	0.0421194038941345	0.997923856500642
cela1_red_2_66260961	CoronetBrowJunc	0.0183180768921117	0.0715750566012736	0.21196129864685	0.286861463052063	0.713138536947937	0.553078810099101	0.501177238301086	0.412705325794033	0.00457602343847966	0.0359199249272005	0.997923856500642
cela1_red_2_66303042	CoronetBrowJunc	-0.116783801521914	0.0686627998359679	0.589322256178918	0.0712992642789357	0.410677743821082	0.297915488713923	0.339378479542147	0.252504543884153	-0.0350746056095791	0.0409183903495215	0.997923856500642
cela1_red_2_66374569	CoronetBrowJunc	-0.0570847695249896	0.0794122822467778	0.368071444677953	0.166318135680235	0.631928555322047	0.481218580722054	0.465610419641811	0.381463183031646	-0.0128379453047036	0.0384878364476509	0.997923856500642
cela1_red_2_66506704	CoronetBrowJunc	-0.0498549796987776	0.0646769674774931	0.379710342083108	0.143207667532755	0.620289657916892	0.470787035724634	0.477081990384137	0.392060079078628	-0.0144201855626755	0.0362130222018825	0.997923856500642
cela1_red_2_66531613	CoronetBrowJunc	0.0298977236640938	0.14566406807931	0.255831002013274	0.293470181974958	0.706529818025042	0.5472298723997	0.450698816011767	0.366026367090849	0.00254058444952872	0.0424791564388753	0.997923856500642
cela1_red_2_66765799	CoronetBrowJunc	-0.207097899402686	0.0920252771765089	0.638268927267225	0.0663608474590621	0.361731072732775	0.258174101221532	0.295370225273713	0.215181851975134	-0.0411179161921665	0.0429209365384274	0.997923856500642
cela1_red_2_6678533	CoronetBrowJunc	-0.0243255273115556	0.0969502855530791	0.295224679058593	0.232706466346564	0.704775320941406	0.54564371720824	0.472068854594842	0.387566143108332	-0.0040555436967202	0.0396555668773994	0.997923856500642
cela1_red_2_66830167	CoronetBrowJunc	0.0105507633921043	0.0618773954131696	0.212276509322279	0.264480018340575	0.735519981659425	0.5705712105235	0.523243472337146	0.428546975457607	0.0030451463603656	0.0333302700830143	0.997923856500642
cela1_red_2_66833333	CoronetBrowJunc	0.0123009253594925	0.153935214381355	0.268315523595082	0.282301648929757	0.717698351070243	0.556923546051441	0.449382827475162	0.364441752457016	0.000946860908105108	0.0427105771556427	0.997923856500642
cela1_red_2_66863848	CoronetBrowJunc	-0.0238905445543573	0.0712732396106445	0.29980280702703	0.201456993125143	0.70019719297297	0.541500432187901	0.498740199847827	0.410736242058876	-0.00601429713708659	0.0360107413416442	0.997923856500642
cela1_red_2_6690833	CoronetBrowJunc	-0.0454533641881096	0.063161634571385	0.368684940923107	0.146584000081803	0.631315059076893	0.480666482924397	0.48473105899509	0.399033482003956	-0.0134002271710829	0.0356226078944176	0.997923856500642
cela1_red_2_66944521	CoronetBrowJunc	-0.0158479517099073	0.0618848861306706	0.279010450048711	0.200517576196977	0.720989549951289	0.559696646330128	0.520471973754312	0.427457454545254	-0.00458865189638782	0.0334957502017676	0.997923856500642
cela1_red_2_66996415	CoronetBrowJunc	0.125118139213894	0.151878577374028	0.208119189917631	0.353829545971963	0.646170454028037	0.493733554209004	0.438051264110406	0.349927068858062	0.00992177674093547	0.043003269730426	0.997923856500642
cela1_red_2_67186177	CoronetBrowJunc	0.00513895860495856	0.0628849259602236	0.226284980054927	0.251189925492235	0.748810074507765	0.578226471321109	0.522525094452838	0.428352983974576	0.00145902198257936	0.0335269940513775	0.997923856500642
cela1_red_2_67239329	CoronetBrowJunc	0.0150215576553148	0.0668923303226335	0.210977114028428	0.278295751458297	0.721704248541703	0.560262380089	0.510727134513275	0.420411713641399	0.00403234318865107	0.0347875325877893	0.997923856500642
cela1_red_2_67257207	CoronetBrowJunc	0.0471183966973046	0.0683659512945659	0.156603629478529	0.363437587468774	0.636562412531226	0.485229406277924	0.479958783052697	0.394591190320868	0.012721557808112	0.03657933686802	0.997923856500642
cela1_red_2_67285904	CoronetBrowJunc	-0.00567068226975039	0.0621772500034008	0.251893114435837	0.224020861248944	0.748106885564163	0.577912722852471	0.52408602431522	0.428828537741011	-0.00162662732864421	0.033326050507663	0.997923856500642
cela1_red_2_67366168	CoronetBrowJunc	0.0367399551179313	0.0672162116575629	0.171101420892046	0.335599929092854	0.664400070907146	0.510127621457078	0.4932986500151	0.406188785215016	0.00998920829326858	0.0357662426087433	0.997923856500642
cela1_red_2_67429319	CoronetBrowJunc	-0.190721505756953	0.0835854452668228	0.670182777340526	0.0560428247591003	0.329817222659474	0.233541673046575	0.273774397900374	0.197276446198561	-0.0443958066869208	0.0423742088590708	0.997923856500642
cela1_red_2_67510976	CoronetBrowJunc	-0.112996674635516	0.0721709365140436	0.550013588723088	0.0845072874066553	0.449986411276912	0.328200535527698	0.365479123870256	0.274451806324264	-0.0312045925721089	0.0408501871355449	0.997923856500642
cela1_red_2_67582621	CoronetBrowJunc	0.00366641391653776	0.0820045392865555	0.249039994138447	0.261322766939807	0.738677233060193	0.57245370375068	0.489637238921746	0.403077785239768	0.000772669057965768	0.0376489041700292	0.997923856500642
cela1_red_2_67644535	CoronetBrowJunc	0.0423615268686705	0.0727814800879047	0.173727743081323	0.343647262807	0.656352737193	0.502781098934776	0.482624994111678	0.397016082611116	0.0105473348639804	0.0370002546826822	0.997923856500642
cela1_red_2_67663814	CoronetBrowJunc	0.0336907914960263	0.0612379681167303	0.162832049565496	0.33312109951363	0.66687890048637	0.512301925066318	0.504046850920875	0.415026591495929	0.0100568986702304	0.0343261070614631	0.997923856500642
cela1_red_2_67684863	CoronetBrowJunc	0.0640682246763098	0.0741627932000132	0.145647914802778	0.39697737944231	0.60302262055769	0.455942445279578	0.457374705754912	0.373346742786687	0.0159197870379301	0.0382827228899085	0.997923856500642
cela1_red_2_6772781	CoronetBrowJunc	0.130943641815631	0.0666634494583869	0.0536240773540519	0.657355812754194	0.342644187245806	0.243224725668121	0.289020109891754	0.209250380616362	0.0420981124575167	0.041097807008503	0.997923856500642
cela1_red_2_67744090	CoronetBrowJunc	-0.283295157558119	0.182181578624524	0.409508307069581	0.175564154735079	0.590491692930419	0.444680318537625	0.41492753819534	0.321255970765097	-0.0162265991276943	0.0440773891297193	0.997923856500642
cela1_red_2_67751530	CoronetBrowJunc	0.092860293936029	0.0623507732497431	0.0778143199820386	0.550777170024899	0.449222829975101	0.327568281828833	0.371408509993062	0.279730182948092	0.0308421976791747	0.0395676844149078	0.997923856500642
cela1_red_2_67814995	CoronetBrowJunc	0.120195154289715	0.0735835539859139	0.0815776576317657	0.562292254473185	0.437707745526815	0.319255038945591	0.356130087895049	0.266679353549635	0.0325064289995726	0.041158886662733	0.997923856500642
cela1_red_2_67927527	CoronetBrowJunc	-0.0913607525946618	0.0649390455970668	0.525860938816836	0.0870418682015414	0.474139061183164	0.34777050416571	0.387097192981622	0.29442629946831	-0.0285172476261331	0.0395310364281535	0.997923856500642
cela1_red_2_67953410	CoronetBrowJunc	0.0816421757184255	0.0744641533307601	0.124286375544781	0.443872431005314	0.556127568994686	0.415221355819195	0.431841193449906	0.340607128714013	0.0206034882371065	0.0392874032677483	0.997923856500642
cela1_red_2_67986494	CoronetBrowJunc	-0.190466272071341	0.0670257578591656	0.834465999490216	0.0204196721652046	0.165534000509784	0.116213370031709	0.145114328344579	0.102643816473838	-0.063096293155793	0.0380672873406261	0.997923856500642
cela1_red_2_68054895	CoronetBrowJunc	0.131790035956381	0.0681975259007054	0.0570597403712677	0.645195099389507	0.354804900610492	0.252603721053224	0.297745160239225	0.216869461236701	0.0409016182338174	0.0412304400012713	0.997923856500642
cela1_red_2_68107341	CoronetBrowJunc	0.0396862461475006	0.062801667805902	0.155662024870065	0.350456421360196	0.649543578639804	0.496662743155245	0.493881553769739	0.406658536483878	0.0116587944711416	0.0351059644672351	0.997923856500642
cela1_red_2_68143287	CoronetBrowJunc	0.0974386447237742	0.0636496803357089	0.0765131979637513	0.558868081959867	0.441131918040133	0.321632509814977	0.364618720076381	0.273688256056169	0.0317193348942907	0.0398887218058862	0.997923856500642
cela1_red_2_68199195	CoronetBrowJunc	0.0618252797185726	0.0998906427161249	0.195326501481952	0.346664839715747	0.653335160284253	0.499960225865167	0.458008658802302	0.373978430791172	0.00993020537493643	0.0404046908291861	0.997923856500642
cela1_red_2_68321090	CoronetBrowJunc	-0.14764696693097	0.0706770284021035	0.672950532446619	0.0516255469893009	0.327049467553381	0.231491991234214	0.27542392056408	0.198375827155329	-0.0440684554625457	0.0414626331146161	0.997923856500642
cela1_red_2_68342612	CoronetBrowJunc	0.0552555095201181	0.0647727189904351	0.134954979943703	0.397248720303735	0.602751279696265	0.455636556244354	0.467796299752562	0.383654554935716	0.0161049376333497	0.0366554707408475	0.997923856500642
cela1_red_2_6835689	CoronetBrowJunc	0.0908549549286703	0.0718320750846728	0.106760115328988	0.482899891685769	0.517100108314231	0.382637486178136	0.410339992985243	0.316997848771061	0.0244648946546342	0.0397021275932094	0.997923856500642
cela1_red_2_68382474	CoronetBrowJunc	-0.0782844331914614	0.0956439085182335	0.378501596313706	0.17240845152824	0.621498403686294	0.471883760471323	0.449089952158053	0.364094484410444	-0.0135422242643095	0.0404622507431553	0.997923856500642
cela1_red_2_68623835	CoronetBrowJunc	-0.126782634849016	0.083558585084295	0.517424871658425	0.101374174215297	0.482575128341575	0.354632189145742	0.381200954126277	0.289020328462054	-0.0281174116179291	0.0415385997841985	0.997923856500642
cela1_red_2_68657419	CoronetBrowJunc	-0.139720651589704	0.116142874741466	0.421055269113908	0.157168035199015	0.578944730886092	0.434434187116889	0.421776695687077	0.328859590007885	-0.0178941813132556	0.0423932246379523	0.997923856500642
cela1_red_2_68704449	CoronetBrowJunc	0.162469283920923	0.0671338564671204	0.0335849660812762	0.756663376503138	0.243336623496862	0.171578233385101	0.209751657415586	0.150231045335281	0.0533344057055779	0.0403510335725481	0.997923856500642
cela1_red_2_68708425	CoronetBrowJunc	-0.131293682053054	0.0663861201671681	0.661400553335333	0.0526041111577903	0.338599446664667	0.240110172819653	0.285995335506877	0.206971245537661	-0.0425130270212157	0.0410729242094791	0.997923856500642
cela1_red_2_68747671	CoronetBrowJunc	-0.12645540351463	0.0664206302459165	0.643777935266983	0.0566215985449374	0.356222064733017	0.25385772961337	0.299600466188079	0.218231289609847	-0.0406285917390063	0.0410419862611748	0.997923856500642
cela1_red_2_68802576	CoronetBrowJunc	0.00478117495692221	0.0652370503514338	0.23028826171993	0.252402921207653	0.747597078792347	0.577691375474097	0.517308817072417	0.425473274641578	0.00131131655762034	0.034179672565625	0.997923856500642
cela1_red_2_68913186	CoronetBrowJunc	0.116120079744157	0.0829019258918864	0.109254864478637	0.495242975628228	0.504757024371772	0.372504547578949	0.395502159893135	0.302321112331735	0.0258306407963736	0.0411576779134636	0.997923856500642
cela1_red_2_68943136	CoronetBrowJunc	-0.0729480656360395	0.06464381784741	0.459388691209595	0.109121312628277	0.540611308790405	0.40218411473223	0.431489996162127	0.340157971517507	-0.0220577536927881	0.0381125444589818	0.997923856500642
cela1_red_2_68959602	CoronetBrowJunc	-0.12625199137793	0.160238811906517	0.34741405897888	0.214302193981051	0.65258594102112	0.4992592462011	0.438283747040069	0.350239502282152	-0.00908058312182315	0.0431642492728997	0.997923856500642
cela1_red_2_6896622	CoronetBrowJunc	0.0692843989782458	0.0735863619768866	0.13743313884653	0.412745414766684	0.587254585233316	0.441736617184999	0.449821446386786	0.364997809213705	0.0175064733804206	0.0385233939444163	0.997923856500642
cela1_red_2_68982235	CoronetBrowJunc	0.0582082467239514	0.0641891236783113	0.128891353983399	0.409084924892483	0.590915075107517	0.445109582856896	0.462023721124117	0.378060699996272	0.0172440943039171	0.0368286475868503	0.997923856500642
cela1_red_2_69025948	CoronetBrowJunc	-0.124834203885826	0.0847353545471987	0.506581458169477	0.105921749714695	0.493418541830523	0.363157737110241	0.387496792115828	0.294709383079755	-0.0270122288772588	0.0414908631182974	0.997923856500642
cela1_red_2_69041632	CoronetBrowJunc	0.175054005943063	0.0760266428142086	0.0472274163707005	0.699854285732696	0.300145714267304	0.212918532847319	0.252918297896604	0.181988734221737	0.0473845196337652	0.0417153478625948	0.997923856500642
cela1_red_2_69109634	CoronetBrowJunc	-0.0601914825570621	0.130335256433841	0.32074940416737	0.228008149074245	0.67925059583263	0.52329347056839	0.451242446758385	0.366603430808166	-0.0062246515974757	0.0420249335865701	0.997923856500642
cela1_red_2_69164349	CoronetBrowJunc	-0.18017217841144	0.0786936030358012	0.688008794173733	0.0505779064886349	0.311991205826267	0.220539467811727	0.261413299337633	0.188118387939342	-0.0461844768998248	0.0419773691724052	0.997923856500642
cela1_red_2_69262871	CoronetBrowJunc	0.182604720536971	0.0751631656276197	0.0409712792430279	0.728229264008268	0.271770735991732	0.191300542214674	0.230799456748704	0.165231007254963	0.0505885611602922	0.0413426447362914	0.997923856500642
cela1_red_2_69329845	CoronetBrowJunc	-0.0921669481357895	0.0810642444008013	0.445550348543125	0.128521899590129	0.554449651456875	0.413740269456602	0.425927751866746	0.333389570556436	-0.0207555192826113	0.0401305553091704	0.997923856500642
cela1_red_2_69376124	CoronetBrowJunc	0.00761486398077518	0.0650851361282506	0.223808531794684	0.259144006121147	0.740855993878853	0.573865834826808	0.51704746208417	0.425283483941693	0.00209462869945571	0.0341729630110278	0.997923856500642
cela1_red_2_69481806	CoronetBrowJunc	-0.0762834838090129	0.119615811837964	0.343702034275156	0.206760131363941	0.656297965724844	0.502720988355047	0.449537834360903	0.364600393752568	-0.0091547169333468	0.041692756202007	0.997923856500642
cela1_red_2_69561292	CoronetBrowJunc	-0.0894389029334452	0.0755112312036564	0.461170920265267	0.117932301637939	0.538829079734733	0.400658226624161	0.420896778096794	0.327800888074827	-0.0223330577580007	0.0397631006807437	0.997923856500642
cela1_red_2_69608948	CoronetBrowJunc	-0.108530222487356	0.0830170468629272	0.476576979461715	0.116652349115195	0.523423020538285	0.388019213258647	0.40677067142309	0.314021005061184	-0.0239203087017702	0.0408724386060668	0.997923856500642
cela1_red_2_69648312	CoronetBrowJunc	-0.145599953070119	0.0659762840455031	0.715438524530133	0.0411168299454429	0.284561475469867	0.20005339777842	0.243444645524424	0.1739990787214	-0.0484487691718621	0.0408160670196321	0.997923856500642
cela1_red_2_69686253	CoronetBrowJunc	0.0922429544120721	0.0649159226653755	0.0859644678001434	0.52934895848709	0.47065104151291	0.345101330126479	0.384686573712766	0.291991888456253	0.0288595607137958	0.0395897112585892	0.997923856500642
cela1_red_2_69778639	CoronetBrowJunc	0.00820594201200793	0.0643352952674892	0.221420177162079	0.260071270609515	0.739928729390485	0.573262582536841	0.518508552228406	0.426299106533215	0.00228290633077134	0.0339792503840325	0.997923856500642
cela1_red_2_69950667	CoronetBrowJunc	0.0458282777266606	0.0654307626637031	0.151646151589989	0.365247031942191	0.634752968057809	0.483559234326402	0.48310681646782	0.39749961663533	0.0129974843956369	0.0360299479225889	0.997923856500642
cela1_red_2_70110273	CoronetBrowJunc	0.000407874074985812	0.172240388785483	0.276817379100851	0.277193315556041	0.722806684443959	0.561117663844761	0.445989305343108	0.360448633829953	2.55974888095386e-05	0.0431489907976605	0.997923856500642
cela1_red_2_70199607	CoronetBrowJunc	-0.106735848060017	0.136399902843471	0.355165030150873	0.203758747972265	0.644834969849127	0.492541388236921	0.441076221876861	0.354272861728572	-0.0102445861322812	0.0425311660760155	0.997923856500642
cela1_red_2_70219675	CoronetBrowJunc	-0.0775122235624611	0.0938539104465065	0.380594335023996	0.170081697746976	0.619405664976004	0.470063098043048	0.449323967229028	0.364383988850286	-0.0138051507062102	0.0403323105746542	0.997923856500642
cela1_red_2_70250236	CoronetBrowJunc	0.00723933157616696	0.0882059520620263	0.24801023587603	0.269674265637188	0.730325734362812	0.566886198489293	0.482315498486782	0.396708805169495	0.00138213985495127	0.0385505897526207	0.997923856500642
cela1_red_2_70292049	CoronetBrowJunc	-0.0604898759186942	0.0860286364247007	0.363609554263611	0.174747589010545	0.636390445736389	0.485037317290387	0.461642856725845	0.377659056767238	-0.0121736908137741	0.0392586684272183	0.997923856500642
cela1_red_2_70384236	CoronetBrowJunc	-0.00916275998406568	0.0655694801790716	0.263262179873513	0.221143179396109	0.736737820126487	0.571354935104888	0.515594640730378	0.424245778546554	-0.00250341709544143	0.034326048459025	0.997923856500642
cela1_red_2_70504667	CoronetBrowJunc	-0.00786891490270948	0.208406714454741	0.281771550440349	0.276724187237318	0.718228449559651	0.557299611353975	0.441504262322333	0.354911961546687	-0.000346188922934422	0.0437132758295903	0.997923856500642
cela1_red_2_7053010	CoronetBrowJunc	0.415155145185584	0.201363608515998	0.158795990224085	0.441318623329239	0.558681376670761	0.417271705175963	0.399885386446676	0.30660699959938	0.0198012786231495	0.0445728560785833	0.997923856500642
cela1_red_2_70537134	CoronetBrowJunc	-0.0348181144509007	0.1483856430902	0.29628809206808	0.253922849319401	0.70371190793192	0.544747498442635	0.449789058612519	0.364959606416382	-0.00286327819396927	0.0425735441474641	0.997923856500642
cela1_red_2_7055341	CoronetBrowJunc	0.0511218735493207	0.149212914757979	0.244990502418844	0.306554515154579	0.693445484845421	0.535656272472903	0.448454982426577	0.363355927623081	0.00416489303958381	0.0426345404323312	0.997923856500642
cela1_red_2_70649752	CoronetBrowJunc	0.058916614108331	0.0634603974050371	0.125841865996031	0.414035687225056	0.585964312774944	0.440657896851183	0.460122446778912	0.376089952301458	0.0177196628156134	0.0368064264663081	0.997923856500642
cela1_red_2_70656267	CoronetBrowJunc	0.0584922246182643	0.0627132875214953	0.124434979878117	0.41514634368563	0.58485365631437	0.439707576950223	0.460418676436253	0.376404463050189	0.0178270187214695	0.0366840407557386	0.997923856500642
cela1_red_2_70697099	CoronetBrowJunc	-0.160199941166381	0.0818125170390051	0.61114472658593	0.0709839317799902	0.38885527341407	0.279460090525563	0.31787134163408	0.233057420613372	-0.0378947367961811	0.042270240288931	0.997923856500642
cela1_red_2_70719155	CoronetBrowJunc	-0.0560545304755624	0.0622532242813569	0.407911208485384	0.126933157658927	0.592088791514616	0.446380173387062	0.465155633855689	0.381041618419208	-0.0171444098658219	0.036406867583851	0.997923856500642
cela1_red_2_70819537	CoronetBrowJunc	0.0568602031376398	0.0648490076805018	0.132699426247946	0.402388957780101	0.597611042219899	0.451206406271211	0.464911615971954	0.380857572984532	0.0165971923827472	0.0367950721821121	0.997923856500642
cela1_red_2_70874278	CoronetBrowJunc	0.0720151997498525	0.0607236198688848	0.0991043246713891	0.476278612154738	0.523721387845262	0.388317125038212	0.424617063173873	0.331718365561485	0.0235725531967935	0.0377913552035786	0.997923856500642
cela1_red_2_70950782	CoronetBrowJunc	7.17486222229171e-05	0.07621669697272	0.25100415389299	0.251272129314986	0.748727870685014	0.57818032335995	0.497723716792024	0.409829089669666	1.65855602637017e-05	0.0366444691631668	0.997923856500642
cela1_red_2_71007073	CoronetBrowJunc	-0.158314434840747	0.143747632268131	0.387593951413285	0.183737053315076	0.612406048586715	0.463664919645254	0.428668995271638	0.336643470875116	-0.013922851865904	0.0430756721023567	0.997923856500642
cela1_red_2_71071422	CoronetBrowJunc	-0.160926761869212	0.127831213586647	0.418233011868943	0.161992258744334	0.581766988131057	0.43688147622147	0.419774729386723	0.326371814498565	-0.0174916253636265	0.0428651578966079	0.997923856500642
cela1_red_2_71127227	CoronetBrowJunc	0.117054408329737	0.0702241190976783	0.0753512517337867	0.577608761238129	0.422391238761871	0.306830767425732	0.347039987028085	0.258742659940573	0.0339459700556874	0.0409710259432771	0.997923856500642
cela1_red_2_71159794	CoronetBrowJunc	-0.0740262803479521	0.0816021433022979	0.40144635086249	0.149963093453073	0.59855364913751	0.451949675181714	0.448590555684437	0.363521762699156	-0.016240008957615	0.0393816288163609	0.997923856500642
cela1_red_2_7116653	CoronetBrowJunc	-0.190883963994859	0.0947416400692576	0.588022601013341	0.0817976584982202	0.411977398986659	0.29880422160497	0.330179740488439	0.244319057314312	-0.0357129072061855	0.0429703453298848	0.997923856500642
cela1_red_2_71174780	CoronetBrowJunc	0.0982787480280752	0.0652036121585593	0.080080043758713	0.55004267566043	0.44995732433957	0.328163396343571	0.369877280580857	0.278179691758485	0.0309226474631302	0.0399748321078762	0.997923856500642
cela1_red_2_71208036	CoronetBrowJunc	-0.0486952119503508	0.0705003968984751	0.363862130805263	0.159075664705976	0.636137869194737	0.484822816649478	0.477062204488761	0.392035776106388	-0.0126914692963253	0.03698748549189	0.997923856500642
cela1_red_2_71318787	CoronetBrowJunc	0.0573867031077652	0.0627298850509299	0.126176347205283	0.41110537859529	0.58889462140471	0.443177238631148	0.462718274199427	0.378649831091517	0.0174443352213239	0.0365859934865007	0.997923856500642
cela1_red_2_71507621	CoronetBrowJunc	0.0247428301333156	0.0810784753927817	0.214772697289882	0.299179714196592	0.700820285803408	0.542048537066607	0.486047588513526	0.400159419730334	0.00531411357653713	0.037731054797139	0.997923856500642
cela1_red_2_71538664	CoronetBrowJunc	-0.0492033244510276	0.067868877560096	0.37051490875893	0.152150251845727	0.62948509124107	0.479130041003942	0.477334839395343	0.392351050642515	-0.013437487687272	0.0366384777690231	0.997923856500642
cela1_red_2_71586348	CoronetBrowJunc	0.255754550650482	0.0663959854429767	0.00507659943480272	0.947689847798036	0.0523101522019642	0.0385585902897718	0.0472335527671615	0.0346775171651359	0.0808684535604209	0.0294383293646046	0.997923856500642
cela1_red_2_71612928	CoronetBrowJunc	-0.088194765103332	0.0700702970350748	0.483764010540004	0.105072834365358	0.516235989459996	0.381776987620943	0.411163155094638	0.317773109669471	-0.0245225461511515	0.0394781944913054	0.997923856500642
cela1_red_2_7182773	CoronetBrowJunc	0.0435917732796025	0.0625163303892918	0.148111303210738	0.363807204306674	0.636192795693326	0.484882019489412	0.488081492482588	0.401761721640663	0.012952754240473	0.0353589682214865	0.997923856500642
cela1_red_2_71849063	CoronetBrowJunc	-0.148186106299497	0.0634330966375699	0.753237606088971	0.033273542025602	0.246762393911029	0.174121401868675	0.213488851885427	0.152729123705891	-0.0525667611504696	0.0401199175518617	0.997923856500642
cela1_red_2_71912215	CoronetBrowJunc	0.0746759161202551	0.0625908932150062	0.100947522397393	0.476495205979854	0.523504794020146	0.388135874623181	0.422557271622753	0.329710794547799	0.0236503168941707	0.0381398650377057	0.997923856500642
cela1_red_2_71929036	CoronetBrowJunc	-0.0969843708987148	0.0687946022893782	0.520324203173378	0.0916413292990184	0.479675796826622	0.352391462367717	0.388034467527604	0.295194691088328	-0.0281101424816604	0.0399786065696536	0.997923856500642
cela1_red_2_71995643	CoronetBrowJunc	-0.141837894431935	0.0654294774780847	0.708617452818525	0.0422967814285007	0.291382547181475	0.20637180568846	0.249085765752974	0.179404221107311	-0.0476304200977862	0.0408230072038419	0.997923856500642
cela1_red_2_72043164	CoronetBrowJunc	-0.132304864652171	0.12511187900112	0.394284504047431	0.175157417580899	0.605715495952569	0.457855995285117	0.43055807837167	0.338946757267197	-0.0148493209250089	0.0424846135603527	0.997923856500642
cela1_red_2_72078911	CoronetBrowJunc	-0.132304864652171	0.12511187900112	0.394284504047431	0.175157417580899	0.605715495952569	0.45786465672854	0.43055807837167	0.338953694890908	-0.0148493209250089	0.0424846135603527	0.997923856500642
cela1_red_2_72085500	CoronetBrowJunc	-0.132304864652171	0.12511187900112	0.394284504047431	0.175157417580899	0.605715495952569	0.457873317157266	0.43055807837167	0.338960631463942	-0.0148493209250089	0.0424846135603527	0.997923856500642
cela1_red_2_72089963	CoronetBrowJunc	-0.132304864652171	0.12511187900112	0.394284504047431	0.175157417580899	0.605715495952569	0.457881976571476	0.43055807837167	0.338967566986536	-0.0148493209250089	0.0424846135603527	0.997923856500642
cela1_red_2_72172124	CoronetBrowJunc	-0.132304864652171	0.12511187900112	0.394284504047431	0.175157417580899	0.605715495952569	0.457890634971346	0.43055807837167	0.338974501458931	-0.0148493209250089	0.0424846135603527	0.997923856500642
cela1_red_2_72187081	CoronetBrowJunc	0.0946798895977984	0.0644049433778536	0.0817399644119419	0.542316116969938	0.457683883030062	0.334214110423215	0.37594391861812	0.283975460022343	0.0301161565420735	0.0397364188175183	0.997923856500642
cela1_red_2_72267438	CoronetBrowJunc	-0.128055658316271	0.0920285742259499	0.479516666752225	0.120070166231314	0.520483333247775	0.385588654029735	0.400413167016461	0.307145559905022	-0.0242428281195071	0.0417001744606185	0.997923856500642
cela1_red_2_72298746	CoronetBrowJunc	0.0165168489237724	0.0959274153871706	0.241302401042621	0.284492478619265	0.715507521380735	0.555082667206347	0.474205120338114	0.38964064186034	0.00279508788157199	0.0394955810538981	0.997923856500642
cela1_red_2_72353282	CoronetBrowJunc	0.036850101404419	0.142230075595947	0.250219017882474	0.298683250071232	0.701316749928768	0.542525470819312	0.451097732046294	0.366425576279909	0.00326709294625364	0.0423788719528859	0.997923856500642
cela1_red_2_72382138	CoronetBrowJunc	0.0795143740745586	0.0793806613369558	0.138625054794	0.420791339625116	0.579208660374884	0.434682566938399	0.440583605580884	0.353543544347196	0.018250079920227	0.0394711723203754	0.997923856500642
cela1_red_2_72440926	CoronetBrowJunc	-0.103255612636006	0.0658680619822007	0.563540105516301	0.0767071458504776	0.436459894483699	0.318201597682463	0.359752748633221	0.269561733402049	-0.0323073390468801	0.0402641459765498	0.997923856500642
cela1_red_2_72468238	CoronetBrowJunc	0.131066199353202	0.0691856070666984	0.0602981123379963	0.633397693423734	0.366602306576266	0.262267461686816	0.30630419423827	0.224032033815819	0.0397079092794361	0.0412900596172385	0.997923856500642
cela1_red_2_72531727	CoronetBrowJunc	0.132731316119258	0.069355806400435	0.05940636140668	0.637383138608563	0.362616861391437	0.258734113972357	0.303210499984757	0.221380667104136	0.040141836032718	0.0413219791025198	0.997923856500642
cela1_red_2_72576608	CoronetBrowJunc	-0.0866177992236847	0.0974571704816732	0.388590846933356	0.167510864716924	0.611409153066644	0.462883712048497	0.44389828834972	0.357853523179043	-0.0145988715675115	0.0407632506775057	0.997923856500642
cela1_red_2_72599405	CoronetBrowJunc	-0.0878795851171811	0.0758547611594177	0.455395971088347	0.12055438597074	0.544604028911653	0.405246305505342	0.424049642940913	0.331199596873128	-0.0217557433453912	0.0396956655159502	0.997923856500642
cela1_red_2_72686514	CoronetBrowJunc	-0.170109108050483	0.106366198482992	0.493127603023611	0.119698876092004	0.506872396976389	0.374412104131529	0.387173520884385	0.294460292081967	-0.0256871165948663	0.0427793924594184	0.997923856500642
cela1_red_2_72748513	CoronetBrowJunc	-0.0579086271042869	0.0674773856900181	0.397934066031336	0.137955064029723	0.602065933968664	0.455058248199181	0.464110869938941	0.380074079663609	-0.0161309982472116	0.0371878506767125	0.997923856500642
cela1_red_2_72866873	CoronetBrowJunc	-0.170318946909215	0.0732560693350358	0.714296507459132	0.0434099709303056	0.285703492540868	0.201033218899257	0.242293521610563	0.173194122013396	-0.0488641862501991	0.0413917278958856	0.997923856500642
cela1_red_2_7286930	CoronetBrowJunc	-0.0417054980800901	0.0634037499510325	0.355971103789684	0.15360897623839	0.644028896210316	0.49178918005935	0.490419919971926	0.403725325992203	-0.0121680673296865	0.0353733562665198	0.997923856500642
cela1_red_2_72958370	CoronetBrowJunc	-0.0671009399724402	0.0671060918831527	0.428604802964407	0.123849726428385	0.571395197035593	0.428165253004245	0.447545470607209	0.362303859812777	-0.0191101640206288	0.0378315732527288	0.997923856500642
cela1_red_2_73024943	CoronetBrowJunc	0.0631031409938105	0.0654995476697022	0.125189363162352	0.421257239544391	0.578742760455609	0.434235235437212	0.453553397293257	0.369142446193546	0.0184039919354894	0.0373724440768534	0.997923856500642
cela1_red_2_73074984	CoronetBrowJunc	0.0219318737874986	0.0833772400233426	0.221872515810533	0.293552082943067	0.706447917056933	0.547156883306702	0.4845754012464	0.39890442355002	0.00453433438401527	0.0380204840127896	0.997923856500642
cela1_red_2_73279344	CoronetBrowJunc	-0.174161924755574	0.0650516939733271	0.814265878876539	0.0233040010737378	0.185734121123461	0.131590486185757	0.162430120049723	0.115906124775002	-0.0602432876698208	0.0387274481402312	0.997923856500642
cela1_red_2_73351302	CoronetBrowJunc	-0.145953778470268	0.119352394040669	0.420917340537737	0.158221562577853	0.579082659462263	0.434513721792839	0.420861096884411	0.327729261639623	-0.0178526125769861	0.0425429953934357	0.997923856500642
cela1_red_2_73395959	CoronetBrowJunc	-0.201256449844259	0.116317495637913	0.497887885608033	0.120364079548229	0.502112114391967	0.370518037255056	0.381748034843738	0.289461798757216	-0.0261999186714145	0.0432859707398054	0.997923856500642
cela1_red_2_73423862	CoronetBrowJunc	-0.0681207485498724	0.0754526459055634	0.404040124050511	0.143374050924165	0.595959875949489	0.449682260037858	0.452585825025324	0.368002553539639	-0.0166076871534598	0.0386172955132286	0.997923856500642
cela1_red_2_73454501	CoronetBrowJunc	-0.0826775498797211	0.0873989550603144	0.404685427842721	0.152511254322332	0.595314572157279	0.44920172906453	0.442803317834947	0.356676507261076	-0.0164800916514037	0.0400889994982115	0.997923856500642
cela1_red_2_73491409	CoronetBrowJunc	0.0830202089117918	0.0761255412251209	0.126799183506719	0.441153056368271	0.558846943631729	0.417447098706884	0.432047760125011	0.34083073835299	0.0203281408541813	0.0394531725007579	0.997923856500642
cela1_red_2_7366724	CoronetBrowJunc	0.11168968921818	0.0679952881303662	0.0742643267440099	0.577043747466017	0.422956252533983	0.307399102489065	0.348691925789973	0.260155614122724	0.0337830231533488	0.0407062260791522	0.997923856500642
cela1_red_2_73675620	CoronetBrowJunc	-0.0722418714998285	0.0695488459133037	0.435594514975127	0.12339062595628	0.564405485024873	0.422166365134882	0.441014859068592	0.354200849397732	-0.0197892614346569	0.0383936133862288	0.997923856500642
cela1_red_2_73878806	CoronetBrowJunc	-0.0461494261194834	0.0827848897727347	0.339841763621347	0.187041311968699	0.660158236378653	0.506193176069807	0.473116924409954	0.3885680605013	-0.00972963257328758	0.0384861696818093	0.997923856500642
cela1_red_2_73912236	CoronetBrowJunc	-0.0305098811535796	0.0824766273359544	0.309634644589726	0.208184831595296	0.690365355410274	0.53289694093365	0.482180523814978	0.39658296753439	-0.00641840843936858	0.0380476643487143	0.997923856500642
cela1_red_2_73997827	CoronetBrowJunc	0.0524904484011425	0.0823815998966754	0.178017041318999	0.353253591469226	0.646746408530774	0.494176185996779	0.468729367211775	0.384612749095672	0.011183111055822	0.0386394181592211	0.997923856500642
cela1_red_2_74118510	CoronetBrowJunc	0.0257716929517998	0.0686772708008867	0.193487899035608	0.305199533080679	0.694800466919321	0.536884950592788	0.501312567883713	0.41281622756499	0.00677259732188799	0.0355426927412519	0.997923856500642
cela1_red_2_74129177	CoronetBrowJunc	-0.150447382033303	0.0626253838898761	0.770420525306874	0.0300608411120124	0.229579474693126	0.162337144437553	0.199518633581114	0.143118397416571	-0.0545232613762797	0.0397368690161265	0.997923856500642
cela1_red_2_74219016	CoronetBrowJunc	-0.1435763658809	0.0704853481526272	0.661964653170523	0.0540586588478635	0.338035346829477	0.239605753812208	0.283976687981613	0.205339745816023	-0.0428561688314412	0.0414630088246001	0.997923856500642
cela1_red_2_74226889	CoronetBrowJunc	0.0272121525209611	0.0781783774737537	0.206884715955621	0.304952649107659	0.695047350892341	0.53708340202813	0.48816263493672	0.401849765962198	0.0061332131793764	0.037334571824715	0.997923856500642
cela1_red_2_7425622	CoronetBrowJunc	-0.0596987806103504	0.0712834523974556	0.392723736831117	0.144794891517338	0.607276263168883	0.459244936371431	0.462481371651545	0.378456532082468	-0.01555037002105	0.0377361090890296	0.997923856500642
cela1_red_2_74420286	CoronetBrowJunc	-0.0116375380533441	0.0648918925767028	0.269043130342069	0.214806815489619	0.730956869657931	0.567330674586531	0.516150054168312	0.424630272634752	-0.00321516053397336	0.0341968949392857	0.997923856500642
cela1_red_2_74458015	CoronetBrowJunc	-0.124756099347305	0.0812272720455583	0.52554950523964	0.0973538095747381	0.47445049476036	0.348017082262273	0.377096685185622	0.285015326363441	-0.0289209749941357	0.0414397937481331	0.997923856500642
cela1_red_2_74511529	CoronetBrowJunc	-0.0215179093590817	0.0705561218918921	0.294318980506102	0.20451934022991	0.705681019493898	0.546545899822108	0.501161679263988	0.412691099016651	-0.00547222897583748	0.0357933510561577	0.997923856500642
cela1_red_2_74590715	CoronetBrowJunc	-0.0170217787999644	0.0693819279163174	0.283650783524134	0.211005925228215	0.716349216475866	0.555731406138015	0.505343291247651	0.416051557731277	-0.00439986457231847	0.0354182745624315	0.997923856500642
cela1_red_2_74636625	CoronetBrowJunc	-0.146239250242993	0.168811336328808	0.352035794748677	0.212205820048895	0.647964205251323	0.495315847423596	0.435758385202427	0.346476769161606	-0.00956857451501374	0.0433827018442671	0.997923856500642
cela1_red_2_74655648	CoronetBrowJunc	0.117931954695232	0.064727821624701	0.0593154676186297	0.628837774721389	0.371162225278611	0.266042667833465	0.311846757659981	0.228356779871892	0.0389293491554543	0.0407817171806254	0.997923856500642
cela1_red_2_74745199	CoronetBrowJunc	0.120765859335498	0.0786298612571613	0.0943171802389847	0.530533739268921	0.469466260731079	0.343926856660401	0.375149080492094	0.283179287884656	0.0293862567282908	0.0412620083381136	0.997923856500642
cela1_red_2_74779650	CoronetBrowJunc	0.0102420805056586	0.14163985529123	0.266961437463505	0.280535232586588	0.719464767413412	0.558403735822145	0.452503329949907	0.367882983754623	0.000914146182469123	0.0423177660006917	0.997923856500642
cela1_red_2_74816179	CoronetBrowJunc	-0.205537672673971	0.0945208055672361	0.617467284849425	0.0728380037487376	0.382532715150575	0.27438506838781	0.309694711401838	0.226510888835676	-0.038895018012177	0.0430464584138571	0.997923856500642
cela1_red_2_7486215	CoronetBrowJunc	0.0549128925249859	0.0666496108352699	0.140333696569813	0.390854495497224	0.609145504502776	0.460818998748866	0.468811807932964	0.384702713967073	0.0154567773771864	0.0368686629991908	0.997923856500642
cela1_red_2_74872879	CoronetBrowJunc	-0.00244195548901661	0.114708326839077	0.270867105095718	0.266149252422109	0.729132894904282	0.566080834859725	0.462983642482173	0.37889097011173	-0.000312054463822019	0.0410057549650773	0.997923856500642
cela1_red_2_75073627	CoronetBrowJunc	0.121416968646397	0.0722050657282227	0.0767575918494172	0.576334221063326	0.423665778936674	0.307923364105556	0.346908187087257	0.258646745502404	0.0338987610639722	0.0411721602454715	0.997923856500642
cela1_red_2_75108700	CoronetBrowJunc	-0.0674989997409074	0.0620046602294839	0.451715097658288	0.109151793774888	0.548284902341712	0.408455060201334	0.439133108566824	0.351514804172141	-0.0212804561572928	0.0374498019476125	0.997923856500642
cela1_red_2_75229802	CoronetBrowJunc	0.0542810689377841	0.0631423642097603	0.13213523399689	0.398781953635628	0.601218046364372	0.454345915115894	0.469082812367482	0.384953401385591	0.0162720872805595	0.0363621711350855	0.997923856500642
cela1_red_2_75341574	CoronetBrowJunc	-0.082636775377557	0.137687623157423	0.334553075191722	0.219280094176017	0.665446924808278	0.510976566917716	0.446166830632261	0.360631253047326	-0.00778078542123556	0.0424115514436883	0.997923856500642
cela1_red_2_75606098	CoronetBrowJunc	0.0384062066672537	0.0699158454437575	0.174087584092897	0.337025428229827	0.662974571770173	0.508850453742207	0.488886987677275	0.402485840769205	0.00999954170633131	0.0363434656958905	0.997923856500642
cela1_red_2_75644536	CoronetBrowJunc	-0.0833128767402156	0.0690046718485209	0.473431239252038	0.107974711976953	0.526568760747963	0.390543708332421	0.418594048771009	0.325024864045437	-0.0234891328209848	0.0391175562500493	0.997923856500642
cela1_red_2_75655006	CoronetBrowJunc	0.117634271311129	0.0628255125113445	0.0542876281392868	0.646715977047218	0.353284022952782	0.251524914747238	0.298996394813495	0.217707722437727	0.0406579193454284	0.0406433571610825	0.997923856500642
cela1_red_2_75798316	CoronetBrowJunc	0.176902348538939	0.111869785499268	0.126106619730823	0.481994928266326	0.518005071733674	0.383293480435769	0.391898452002851	0.299050167848459	0.02449571495227	0.0429240175606464	0.997923856500642
cela1_red_2_75829142	CoronetBrowJunc	0.00464474500639685	0.0739157733006579	0.240388684354351	0.258519235081218	0.741480764918782	0.574255083995882	0.501092080564431	0.412617081856409	0.00111393202094827	0.0362064075484665	0.997923856500642
cela1_red_2_75857685	CoronetBrowJunc	-0.0731465794852288	0.110475257816925	0.349639576388345	0.198769951508076	0.650360423611655	0.497408248707285	0.451590472103579	0.367046022807919	-0.0100194171981384	0.0412184067877391	0.997923856500642
cela1_red_2_75883990	CoronetBrowJunc	-0.0021193403473866	0.0632674328987066	0.244075206900362	0.233883633543327	0.755924793099638	0.581264272024257	0.522041159556311	0.428126277177983	-0.000598106240878799	0.0336133092235816	0.997923856500642
cela1_red_2_75956444	CoronetBrowJunc	-0.043687161810984	0.0814620631633905	0.336332801587943	0.188095263705847	0.663667198412057	0.509480623935702	0.47557193470621	0.390803091325026	-0.00940374321796148	0.038252418106159	0.997923856500642
cela1_red_2_75991225	CoronetBrowJunc	-0.0437058209261032	0.0642223421147039	0.360895792211664	0.152208594871106	0.639104207788336	0.487444410089361	0.48689561291723	0.400868112834777	-0.0126152054970486	0.0356706761468664	0.997923856500642
cela1_red_2_76059001	CoronetBrowJunc	0.0337710275891852	0.0655016640800267	0.172552288518407	0.328950812316729	0.671049187683271	0.516069388462088	0.498496899164864	0.410495701803466	0.00941251840685519	0.0352583037053883	0.997923856500642
cela1_red_2_76096144	CoronetBrowJunc	0.00572173235259049	0.064042302466837	0.226567594176648	0.2536683752091	0.7463316247909	0.576981097185431	0.519764030614253	0.427020082703789	0.00159756156452402	0.0338628023815731	0.997923856500642
cela1_red_2_76106730	CoronetBrowJunc	0.0122806663670405	0.0612386561244095	0.207245965912266	0.268809388685042	0.731190611314958	0.567524322006989	0.523944645402692	0.428769555380974	0.00358034915311112	0.0331890369553834	0.997923856500642
cela1_red_2_76146758	CoronetBrowJunc	0.0929249041321426	0.0709144151945114	0.101959601156699	0.494297554529882	0.505702445470118	0.373383566721055	0.403742844313419	0.310825290034604	0.0255800809911741	0.0397945931926085	0.997923856500642
cela1_red_2_76178917	CoronetBrowJunc	-0.025971502617065	0.0634265405707208	0.307799483902308	0.182702763707742	0.692200516097692	0.53451972036524	0.509497752389951	0.419405290840472	-0.00741611666225535	0.0343593233645122	0.997923856500642
cela1_red_2_76218797	CoronetBrowJunc	0.027654683029903	0.0927424100851354	0.224580374329352	0.301000883775442	0.698999116224558	0.540469575535115	0.474418741895207	0.389849994519786	0.00492777396658877	0.0392576315452422	0.997923856500642
cela1_red_2_76259799	CoronetBrowJunc	-0.027191385124385	0.0834420984041096	0.303069677085811	0.214278032085736	0.696930322914189	0.538702295441741	0.482652290828453	0.397025977272601	-0.00562448878691197	0.0381162132949243	0.997923856500642
cela1_red_2_76300311	CoronetBrowJunc	0.044690299066891	0.209331297365865	0.26529227807838	0.293713944967469	0.706286055032531	0.547010818613997	0.440993776954151	0.354173133933361	0.0019501018867366	0.0437355548101617	0.997923856500642
cela1_red_2_7636091	CoronetBrowJunc	-0.183521371543968	0.191082485266191	0.352959286558979	0.214173349493143	0.647040713441021	0.494484622977031	0.432867363947878	0.342025128569692	-0.00954476327277314	0.043762240670785	0.997923856500642
cela1_red_2_76436144	CoronetBrowJunc	-0.0406056096273353	0.0617686147242205	0.35519835850266	0.151440616565389	0.64480164149734	0.492491815895553	0.493361024931951	0.406234038381237	-0.0121551976993808	0.0349756987471216	0.997923856500642
cela1_red_2_76498180	CoronetBrowJunc	0.00569537107499217	0.0638828525001309	0.226405728546824	0.253467052751015	0.746532947248985	0.57709644902831	0.520127218702161	0.427246499209887	0.00159391359434073	0.0338179411473125	0.997923856500642
cela1_red_2_76562588	CoronetBrowJunc	-0.0408917290257788	0.0640907646595747	0.35222858666319	0.156705802532267	0.64777141333681	0.495127567478016	0.491065610804543	0.404279821742749	-0.0117781645535653	0.0354413287926012	0.997923856500642
cela1_red_2_76618486	CoronetBrowJunc	-0.0796384686234475	0.114932298509323	0.352232614952457	0.198883842258313	0.647767385047543	0.495120590111564	0.44888354278923	0.363828080492797	-0.0102287783001158	0.0415177683913137	0.997923856500642
cela1_red_2_76848006	CoronetBrowJunc	0.0648314912516014	0.087538390166788	0.172423327880311	0.369392644927434	0.630607355072566	0.48004426726538	0.458184027192255	0.374199187075148	0.0127502275356396	0.0395222326902676	0.997923856500642
cela1_red_2_7686949	CoronetBrowJunc	0.0641696389803966	0.0623082449992411	0.114819337831645	0.437668175650225	0.562331824349775	0.420517902776111	0.44751248651813	0.362244406455064	0.019955844244502	0.0371647312500315	0.997923856500642
cela1_red_2_76964049	CoronetBrowJunc	0.0542455550411957	0.0795556312469082	0.170345597095442	0.361455555731673	0.638544444268327	0.48701394125065	0.468198847172885	0.384100984285643	0.0121429829643715	0.0383910535340629	0.997923856500642
cela1_red_2_76995912	CoronetBrowJunc	0.0104795634437525	0.0666903334148945	0.219987438867887	0.267109776468044	0.732890223531956	0.568776972794238	0.512902784664068	0.422170086704817	0.00281632490516973	0.0346371021671103	0.997923856500642
cela1_red_2_77127325	CoronetBrowJunc	-0.0623115956173658	0.0666571922417511	0.414552194516643	0.129414567786775	0.585447805483357	0.440236105374409	0.456033237696582	0.371868102088656	-0.0177523235384124	0.0374254939597974	0.997923856500642
cela1_red_2_77155110	CoronetBrowJunc	-0.0160343604752663	0.0718050539519689	0.281741556626329	0.216490664524072	0.718258443373671	0.557334218779254	0.501767778849599	0.41318230726519	-0.00398710109012929	0.0359170014055212	0.997923856500642
cela1_red_2_77181545	CoronetBrowJunc	-0.00129661077602833	0.0635180268645422	0.242345966052699	0.236141811238184	0.757654033947301	0.581761883869369	0.521512222709118	0.427925213604444	-0.000364571756713615	0.0336821057046959	0.997923856500642
cela1_red_2_77374420	CoronetBrowJunc	0.0256654419280894	0.0612902269785966	0.178682853983482	0.307771766988616	0.692228233011384	0.534547668632475	0.513545379027901	0.422633954368809	0.00756983751229204	0.0338047983495104	0.997923856500642
cela1_red_2_77413354	CoronetBrowJunc	-0.0494121636497755	0.0688671666611892	0.369063777823758	0.15419866486993	0.630936222176242	0.480355652746821	0.476737557306312	0.391778532841912	-0.0132634438895979	0.0367965374187224	0.997923856500642
cela1_red_2_77455232	CoronetBrowJunc	0.0982170575303499	0.0851922280051292	0.131801636863107	0.444223185023743	0.555776814976257	0.414877293219373	0.423975178113149	0.331123081858883	0.0206008960124073	0.0405434256333245	0.997923856500642
cela1_red_2_77505105	CoronetBrowJunc	-0.0643969674107791	0.0647967052393406	0.428344999765242	0.121419558918336	0.571655000234758	0.428360659874334	0.450235441316422	0.365483108703248	-0.0190839607001028	0.0374117805848561	0.997923856500642
cela1_red_2_77650305	CoronetBrowJunc	0.00827623513115178	0.0617711483984607	0.217318769419255	0.258340171828364	0.741659828171636	0.574393968286935	0.524341058752381	0.428923465612776	0.00238985859649155	0.0332481735687933	0.997923856500642
cela1_red_2_77687824	CoronetBrowJunc	-0.0632514896356103	0.0636022581263397	0.428970884603869	0.119787986997558	0.571029115396131	0.427845904863505	0.451241128398572	0.366598756427212	-0.0191401722483276	0.0372017179769979	0.997923856500642
cela1_red_2_77706520	CoronetBrowJunc	-0.0780489115290125	0.0681858687231564	0.460099292810754	0.112268741615821	0.539900707189246	0.401512960817407	0.427631965573425	0.335353022256733	-0.0221748968324899	0.0387126275008257	0.997923856500642
cela1_red_2_7773327	CoronetBrowJunc	-0.0392814371502776	0.125495679300519	0.30457672669944	0.23980449233758	0.69542327330056	0.537369761913437	0.455618780962979	0.371342103593401	-0.00432738707014207	0.0417102547511687	0.997923856500642
cela1_red_2_7773619	CoronetBrowJunc	-0.11881101479098	0.148292321389322	0.352784746553406	0.208168002156182	0.647215253446594	0.494694526519376	0.439047251290412	0.351416674348972	-0.00983254732389647	0.0428951950433664	0.997923856500642
cela1_red_2_77807481	CoronetBrowJunc	0.136929052353048	0.109956496437218	0.148707549274338	0.433219256887957	0.566780743112043	0.424221772265179	0.418073193837705	0.324421398737349	0.0192644555176706	0.0422274469871092	0.997923856500642
cela1_red_2_77839543	CoronetBrowJunc	0.0356858540780324	0.0651365463910932	0.16830935965606	0.334932004572784	0.665067995427216	0.510613139609714	0.496758635771156	0.409093913965746	0.010029093111423	0.0352978638495515	0.997923856500642
cela1_red_2_77873522	CoronetBrowJunc	0.0366480635871928	0.0797165916599853	0.195085705366015	0.323496812970653	0.676503187029347	0.520750388196712	0.481417481663332	0.39593485747027	0.00809021094923989	0.0378137719941906	0.997923856500642
cela1_red_2_77956303	CoronetBrowJunc	0.113818227174929	0.131342033050381	0.194219699823771	0.367070724292524	0.632929275707476	0.482054559081167	0.438709575883705	0.350900629008273	0.0116893665770363	0.042451351170795	0.997923856500642
cela1_red_2_78022986	CoronetBrowJunc	0.0242866668252522	0.0855809287567171	0.22108023158095	0.297324417856766	0.702675582143234	0.543810065976419	0.481595350562284	0.396118080369751	0.0048486940297157	0.0383583806165174	0.997923856500642
cela1_red_2_78110281	CoronetBrowJunc	0.069548161745507	0.0791953459031345	0.150072386952435	0.397389908242403	0.602610091757597	0.455531536921004	0.452537704805162	0.367933598421302	0.0158670056731502	0.0390014578457927	0.997923856500642
cela1_red_2_78170182	CoronetBrowJunc	0.0720052300711523	0.0862539565374933	0.161852828668508	0.385965706037102	0.614034293962898	0.46530652256763	0.452181465294391	0.367583263838716	0.014537731159512	0.039650082416474	0.997923856500642
cela1_red_2_78265732	CoronetBrowJunc	-0.00766364655844517	0.130345654525117	0.277826792796039	0.266018754023131	0.722173207203961	0.560690441466117	0.45615445318083	0.372003375022935	-0.00079031658943245	0.0418599447845845	0.997923856500642
cela1_red_2_7839166	CoronetBrowJunc	0.039739090151982	0.119194472911508	0.235236209343218	0.307025631379025	0.692974368620975	0.535194653066777	0.457738159277757	0.373688759066267	0.00477527651864057	0.0413920422231486	0.997923856500642
cela1_red_2_78488893	CoronetBrowJunc	0.161179538247046	0.315118713120836	0.259437733085858	0.305692112895616	0.694307887104384	0.536448700882379	0.434870154018526	0.345080844259193	0.00320240568609533	0.0444360265476119	0.997923856500642
cela1_red_2_78550784	CoronetBrowJunc	0.0838532294233549	0.0649273272522247	0.0959277319390289	0.497850997544146	0.502149002455854	0.370561135794981	0.406221270516825	0.31354225167979	0.0257787649595422	0.0389923134521579	0.997923856500642
cela1_red_2_78611426	CoronetBrowJunc	0.21805097176649	0.183899856949555	0.197808042011769	0.375018967767194	0.624981032232806	0.475114320710847	0.427172990221037	0.334820636323748	0.012213221081922	0.0438181619411271	0.997923856500642
cela1_red_2_78638499	CoronetBrowJunc	-0.039536110997014	0.0662698846987417	0.344828365501908	0.164185593586503	0.655171634498092	0.501743032822283	0.490986040911589	0.404212204019907	-0.0109572781977859	0.0357546523726274	0.997923856500642
cela1_red_2_78670977	CoronetBrowJunc	-0.000236883073708639	0.064755371033976	0.241180204469501	0.24007420277841	0.758819795530499	0.581990689707759	0.518745592752089	0.426434238499803	-6.54063340239068e-05	0.0340266474202568	0.997923856500642
cela1_red_2_78721017	CoronetBrowJunc	0.0509058084420664	0.0638731132854583	0.139441635281414	0.38519071022742	0.61480928977258	0.46606697873572	0.475367654491166	0.390606216340409	0.0149642095545438	0.0361783341775759	0.997923856500642
cela1_red_2_78767756	CoronetBrowJunc	-0.0153506502435808	0.0658119031187042	0.278824678598959	0.208536353442534	0.721175321401041	0.559838200788658	0.512638967958506	0.422004628855747	-0.00419019586641095	0.0345289375799258	0.997923856500642
cela1_red_2_78979190	CoronetBrowJunc	-0.00646658538683546	0.102236451678507	0.272409228232659	0.257196454387553	0.727590771767341	0.56497771883828	0.470394317379788	0.386196250888023	-0.000992741552751959	0.0400616504725071	0.997923856500642
cela1_red_2_78997265	CoronetBrowJunc	0.0122031900945976	0.0674409491441472	0.21753867895195	0.271614901408088	0.728385098591912	0.565567826880758	0.510846419639962	0.420539507188574	0.00324417591757942	0.0348561329853772	0.997923856500642
cela1_red_2_79023444	CoronetBrowJunc	-0.0893313316398585	0.0655587973103333	0.514157758280496	0.0911713961020337	0.485842241719504	0.356848671183364	0.39467084561747	0.301533464480827	-0.0273922131650777	0.0394086734032872	0.997923856500642
cela1_red_2_79035339	CoronetBrowJunc	0.100858622745659	0.0772990350919159	0.110177509246459	0.484089767817384	0.515910232182616	0.381506971088632	0.405732722936157	0.312987134443336	0.0246479933434944	0.0403958345367412	0.997923856500642
cela1_red_2_79044615	CoronetBrowJunc	0.0358982475068436	0.0709612260864546	0.180356316610856	0.329414456015825	0.670585543984175	0.515747702301457	0.490229227373319	0.403558378683266	0.00916340801202474	0.0364075962962651	0.997923856500642
cela1_red_2_7905280	CoronetBrowJunc	0.0243874319140861	0.0651548744059279	0.189332413812718	0.302715601478481	0.697284398521519	0.538975266252623	0.507951984708801	0.418134797952193	0.00676865491394894	0.0346977295233658	0.997923856500642
cela1_red_2_79083476	CoronetBrowJunc	-0.0469548171107368	0.0619408171448482	0.37651479801529	0.140875751813508	0.62348520198471	0.473692847176435	0.482609450171202	0.396979794612431	-0.0141791858391061	0.0355430937091099	0.997923856500642
cela1_red_2_79142737	CoronetBrowJunc	-0.0127618392226525	0.0654989651724402	0.27216414566415	0.213390747060269	0.72783585433585	0.56514443403806	0.514445107275581	0.423354119121098	-0.00349551516302747	0.0343818265154948	0.997923856500642
cela1_red_2_7915309	CoronetBrowJunc	0.0984080286095392	0.0624010494009645	0.0718371557203371	0.573034878377667	0.426965121622333	0.31076112400118	0.355127965901996	0.265696794876008	0.0330568717008589	0.0399126833797734	0.997923856500642
cela1_red_2_79231578	CoronetBrowJunc	-0.0590503995707866	0.067689040944044	0.40087472251021	0.136818752602469	0.59912527748979	0.452529750680346	0.462306524887321	0.378311281058557	-0.0164141948772316	0.0372942253167214	0.997923856500642
cela1_red_2_79328518	CoronetBrowJunc	-0.0341866492356894	0.0962133964057684	0.309432945792592	0.220441572727625	0.690567054207408	0.533088585418314	0.470125481479784	0.385937954641592	-0.00577548755338405	0.0396862393563483	0.997923856500642
cela1_red_2_79386095	CoronetBrowJunc	0.0501431979709678	0.0869365988888812	0.188850383041222	0.342694814517205	0.657305185482795	0.503706496207384	0.468454802441574	0.384297019346278	0.00988575700825747	0.0390530850312145	0.997923856500642
cela1_red_2_79423815	CoronetBrowJunc	-0.0326242648900153	0.0644181357294267	0.326621965250283	0.172229957133629	0.673378034749717	0.518092488908959	0.501148077616088	0.41267971652263	-0.00924128416359769	0.0349620195476622	0.997923856500642
cela1_red_2_79499788	CoronetBrowJunc	0.00928716293126363	0.0995797827690685	0.252506957634925	0.275337824679485	0.724662175320515	0.562607037329221	0.47215521768559	0.38767156534657	0.00148473181933911	0.0398247158795484	0.997923856500642
cela1_red_2_79532769	CoronetBrowJunc	-0.0187236250757717	0.0933880810268201	0.287618536216735	0.236467525568928	0.712381463783266	0.552360475312232	0.475913938214338	0.391069682838602	-0.00329766006857082	0.0392409724643414	0.997923856500642
cela1_red_2_79576335	CoronetBrowJunc	0.0749184266752642	0.0810463849715143	0.147712596316908	0.404979225146381	0.595020774853619	0.448919987103041	0.447308178536711	0.361996097571488	0.0166125863347773	0.0393789289127562	0.997923856500642
cela1_red_2_79640982	CoronetBrowJunc	0.0282413745821232	0.0736087597263546	0.197940328361096	0.309086819185353	0.690913180814647	0.533386996260613	0.492972852453551	0.405947156900848	0.00686276417591446	0.0365888846882216	0.997923856500642
cela1_red_2_7974611	CoronetBrowJunc	0.127904035386639	0.0679867324107701	0.0596672222935107	0.633826728042407	0.366173271957593	0.262067333226226	0.306506049664082	0.224188328824847	0.0396787890859183	0.0411693429779055	0.997923856500642
cela1_red_2_79780300	CoronetBrowJunc	0.0287627699621187	0.0701699621111961	0.190930607770854	0.312049971099718	0.687950028900282	0.530774826791628	0.497019421129427	0.409299376596614	0.00739521685712674	0.0359618433816558	0.997923856500642
cela1_red_2_7979312	CoronetBrowJunc	-0.101598769390323	0.184010073882937	0.321055566078558	0.238442076225286	0.678944433921442	0.522954538301719	0.440502357696156	0.353459523339672	-0.00565269840136427	0.0434733418218662	0.997923856500642
cela1_red_2_79799280	CoronetBrowJunc	-0.104942935963135	0.0821789623823291	0.471742265136466	0.118121414542241	0.528257734863534	0.391781402112052	0.410136320321293	0.316800740366604	-0.0234236660950372	0.0407083587724411	0.997923856500642
cela1_red_2_79830410	CoronetBrowJunc	0.0235789630866191	0.0623883974658378	0.185284498816415	0.30116991463883	0.69883008536117	0.540285449261794	0.513545586544755	0.422636571359286	0.00682359095755309	0.0339744014847057	0.997923856500642
cela1_red_2_79891678	CoronetBrowJunc	0.127693875877051	0.0736109054806492	0.0750094173965835	0.584953182177756	0.415046817822243	0.301070257740073	0.34003740042566	0.252992988160597	0.0348459665266959	0.0414013959061708	0.997923856500642
cela1_red_2_79933285	CoronetBrowJunc	-0.0284975369719707	0.0655608274577896	0.313920278664786	0.182341414439804	0.686079721335214	0.52915907634469	0.50373830689541	0.414786544842471	-0.00788972057767521	0.0349863223360873	0.997923856500642
cela1_red_2_79954691	CoronetBrowJunc	0.0294161887704941	0.0668397077535199	0.183275770859458	0.315679726445804	0.684320273554196	0.527591881152529	0.501044502694738	0.41256864804172	0.00798625118785487	0.0353096135524147	0.997923856500642
cela1_red_2_79995345	CoronetBrowJunc	0.0173087124673932	0.0631493611141525	0.1997607977673	0.28337517256766	0.71662482743234	0.555955549937175	0.51686402966504	0.425144841414715	0.00492444186645968	0.033898965994111	0.997923856500642
cela1_red_2_8015568	CoronetBrowJunc	0.0157897468103894	0.0733372118393272	0.219082032600278	0.281451753819543	0.718548246180457	0.557566417707661	0.499466213580178	0.411302044838893	0.0038312363504415	0.0362233712955959	0.997923856500642
cela1_red_2_80189174	CoronetBrowJunc	0.0570534457987355	0.0680493861405625	0.140663106080699	0.393682352940544	0.606317647059456	0.458409316379928	0.465654540978756	0.38151769188652	0.0157065176280187	0.0371947481931357	0.997923856500642
cela1_red_2_80284259	CoronetBrowJunc	0.0590671010667157	0.065456685645293	0.130988631839893	0.407845438255095	0.592154561744905	0.446435553146928	0.461165929905012	0.377091489945135	0.0171151245847391	0.0370438539753568	0.997923856500642
cela1_red_2_80467095	CoronetBrowJunc	0.0219550173049385	0.118020635532855	0.249630020895285	0.2899881323741	0.7100118676259	0.550269691393878	0.460381846730615	0.376371414294462	0.00267866632144781	0.0412476860496453	0.997923856500642
cela1_red_2_80501290	CoronetBrowJunc	0.00211917276705961	0.0830051242350237	0.252281685476643	0.259251010436793	0.740748989563207	0.573773104635597	0.488467304086564	0.402104085339059	0.000439478324973331	0.0378009389828238	0.997923856500642
cela1_red_2_80724289	CoronetBrowJunc	0.0732110560963162	0.0672304758973954	0.115926293021588	0.448352800784101	0.551647199215899	0.411292849738661	0.435720906194311	0.346383361347289	0.0210237444543887	0.03830138577437	0.997923856500642
cela1_red_2_80770772	CoronetBrowJunc	0.0085674013566228	0.0929887429823384	0.249416296564721	0.272980892772559	0.727019107227441	0.564577209749889	0.47760281066272	0.392589330708928	0.00151688628976172	0.0391379944991847	0.997923856500642
cela1_red_2_80806845	CoronetBrowJunc	-0.109126483839833	0.0682961109599066	0.56569702064207	0.0776108538152666	0.43430297935793	0.316046739934672	0.356692125542664	0.267107966954325	-0.0326435993236985	0.0406028092527287	0.997923856500642
cela1_red_2_80808295	CoronetBrowJunc	-0.108521994146305	0.0677920633282518	0.567496502803775	0.0767995728832564	0.432503497196225	0.314946334047245	0.355703924312968	0.266219082542986	-0.0328024336699277	0.0405639845341932	0.997923856500642
cela1_red_2_80839463	CoronetBrowJunc	-0.0255213503842631	0.062880224028858	0.306706804970352	0.182430304812065	0.693293195029648	0.535467315984031	0.510862890217583	0.420555469040626	-0.00734571041342982	0.0342009146352034	0.997923856500642
cela1_red_2_80854524	CoronetBrowJunc	-0.0786415777067078	0.0698874772342371	0.454224415898473	0.116101244227873	0.545775584101527	0.406150755573634	0.429674339873654	0.337821396991645	-0.0216154398571858	0.0388482225865356	0.997923856500642
cela1_red_2_80887513	CoronetBrowJunc	0.0378603723882113	0.0686487592914879	0.172304469218379	0.337041693259241	0.662958306740759	0.50883756847843	0.49065383752238	0.40395671909766	0.0100632801875472	0.0360915659672509	0.997923856500642
cela1_red_2_8091786	CoronetBrowJunc	0.11378729113217	0.0750800296688292	0.0915490252620006	0.533008236652074	0.466991763347926	0.341925883047331	0.375442738085925	0.283496119787987	0.029560379122143	0.040933393619538	0.997923856500642
cela1_red_2_80920723	CoronetBrowJunc	0.181158522487753	0.0650544398606548	0.0203964997517778	0.832844733663055	0.167155266336945	0.117650861266747	0.146758766585167	0.104057538328365	0.0626758433949081	0.0380337074931402	0.997923856500642
cela1_red_2_81040267	CoronetBrowJunc	0.0556577887048964	0.1224167030736	0.225072346335882	0.320987801043083	0.679012198956917	0.523037856984071	0.453939852621035	0.369570947301602	0.00640483545682915	0.0416532155459495	0.997923856500642
cela1_red_2_81137029	CoronetBrowJunc	0.132623988136362	0.133153425486352	0.185178828882137	0.381595895282413	0.618404104717587	0.469133532134203	0.43322527583545	0.342693448982854	0.0133336397385471	0.0426662444957687	0.997923856500642
cela1_red_2_81188034	CoronetBrowJunc	0.0373700752957412	0.0682048221220485	0.172175132449382	0.336216349915745	0.663783650084255	0.509640973203028	0.491608517634874	0.404764067029115	0.0100016603254484	0.0359848503753289	0.997923856500642
cela1_red_2_81306790	CoronetBrowJunc	0.0208492837184386	0.0926605756722326	0.233101419239746	0.290787715955579	0.709212284044421	0.549576101679749	0.476110864804676	0.391251739649462	0.00371543760555072	0.039178500055953	0.997923856500642
cela1_red_2_81323167	CoronetBrowJunc	-0.117224435918364	0.0766004669193838	0.533288368382365	0.0923090333626554	0.466711631617635	0.341601236437407	0.37440259825498	0.282491457837762	-0.0296249082583894	0.0410970124205019	0.997923856500642
cela1_red_2_81368460	CoronetBrowJunc	0.102312698937971	0.0629257323823531	0.0692406786078567	0.584359885088411	0.415640114911589	0.301507248260034	0.346399436303732	0.258214208195395	0.0342300208092425	0.0401367715934918	0.997923856500642
cela1_red_2_8141876	CoronetBrowJunc	-0.106602137987347	0.178304719538942	0.325806600225148	0.233805179621909	0.674193399774852	0.518860914367056	0.440388220152943	0.353251816236826	-0.00628999591088211	0.0433993157934723	0.997923856500642
cela1_red_2_81419211	CoronetBrowJunc	-0.0116053172388892	0.0608748151272007	0.266728571478831	0.208134816153788	0.733271428521169	0.569011761522314	0.525136612367381	0.429095794502214	-0.00339958323607329	0.0330602902602903	0.997923856500642
cela1_red_2_81583790	CoronetBrowJunc	0.124954005369619	0.103233396861551	0.145376292862841	0.434801025296558	0.565198974703442	0.422815083746262	0.4198226818406	0.326412323093447	0.0194857905543344	0.0418495799289176	0.997923856500642
cela1_red_2_81594061	CoronetBrowJunc	0.0441647448156943	0.11067592852929	0.224509490855579	0.315304981873288	0.684695018126712	0.52789361488933	0.460185527271133	0.376152133369565	0.00599998281393203	0.0409185743174732	0.997923856500642
cela1_red_2_81629588	CoronetBrowJunc	0.00788831683762243	0.0702505884350946	0.230041612908447	0.263107097407809	0.736892902592191	0.57144347591763	0.506851289683744	0.417242998690872	0.00200515670472383	0.0354482735345674	0.997923856500642
cela1_red_2_8163713	CoronetBrowJunc	0.0624995648126359	0.0707267590195382	0.139527956203544	0.402285488862027	0.597714511137973	0.451287154631237	0.458186554934428	0.374207663243325	0.0165072933296644	0.0378514086224353	0.997923856500642
cela1_red_2_81693728	CoronetBrowJunc	-0.0240999700968027	0.0643141489782687	0.302159413081712	0.188210900515839	0.697840586918288	0.539476447363589	0.509629686402449	0.419499335758501	-0.00677507584969324	0.0344828568525532	0.997923856500642
cela1_red_2_81753498	CoronetBrowJunc	-0.00207310911257951	0.0657154536883077	0.246454912505278	0.236957409896857	0.753545087494722	0.5802910780191	0.516587677597866	0.424939218291817	-0.000564345641053389	0.0342896544222803	0.997923856500642
cela1_red_2_81802482	CoronetBrowJunc	0.0697333906370682	0.0745112116825122	0.139083818115887	0.411090741570113	0.588909258429887	0.443196110443531	0.449825440314	0.365007356427913	0.0173294297236023	0.0386250633039092	0.997923856500642
cela1_red_2_81871820	CoronetBrowJunc	-0.0101862908750037	0.0768004685264024	0.270891656326691	0.233257946212726	0.729108343673309	0.566052361776809	0.495850397460583	0.408369339595781	-0.00233502347315155	0.0368046238742982	0.997923856500642
cela1_red_2_81978572	CoronetBrowJunc	-0.0304354846902222	0.0633736668511065	0.320987942139736	0.173980995148765	0.679012057860264	0.523031907398247	0.505031062711499	0.415788539856539	-0.00874281289644636	0.0345982853299977	0.997923856500642
cela1_red_2_82013439	CoronetBrowJunc	0.0712237155612626	0.0662336503502816	0.115857229406923	0.445992169824195	0.554007830175805	0.413348086590443	0.438150600768882	0.350015642916221	0.0207875645099659	0.0380806363569548	0.997923856500642
cela1_red_2_82057742	CoronetBrowJunc	-0.0179820500665662	0.0627341083972613	0.285165937276715	0.197557010785569	0.714834062723285	0.554547352531892	0.517277051937715	0.425447644413417	-0.00515037136217931	0.0338124047884546	0.997923856500642
cela1_red_2_82072013	CoronetBrowJunc	-0.043915148417977	0.0699202091864731	0.351796070672637	0.165205702145757	0.648203929327363	0.495559564420622	0.482998227181606	0.397384758569044	-0.0114989233459366	0.0366329698663364	0.997923856500642
cela1_red_2_82111236	CoronetBrowJunc	0.00211369864681003	0.0787893400301516	0.249262548003739	0.25678163504754	0.74321836495246	0.575305214774382	0.493955816948722	0.406721616301983	0.00046895102159428	0.0371129152882128	0.997923856500642
cela1_red_2_82150712	CoronetBrowJunc	-0.0773144684235703	0.191218119543928	0.308492572002426	0.250041376271617	0.691507427997574	0.533926184864193	0.441466051725957	0.354818680940424	-0.00400128844814955	0.0435355485593528	0.997923856500642
cela1_red_2_82189154	CoronetBrowJunc	-0.0158400302886165	0.0624085541496568	0.279147754187031	0.201513086140513	0.720852245812969	0.559589201076145	0.519339159672456	0.426762943195516	-0.00455134909035052	0.0336426852677512	0.997923856500642
cela1_red_2_82203611	CoronetBrowJunc	-0.00703371102686392	0.0598331739157631	0.253346239010562	0.2171184457557	0.746653760989438	0.577202550608268	0.529535315233738	0.429507839203764	-0.00208574066298364	0.032626680866499	0.997923856500642
cela1_red_2_82365443	CoronetBrowJunc	0.0283363244771288	0.065763434382078	0.183061247930913	0.313355543286823	0.686644456713177	0.529693622616225	0.503583208782264	0.414604692622408	0.00781857331350148	0.0350233536290153	0.997923856500642
cela1_red_2_82393628	CoronetBrowJunc	0.0177566887888635	0.0643159050657752	0.200979339185896	0.284787443835717	0.715212556164283	0.554872706365671	0.514233216978386	0.423174453153192	0.00496579582702432	0.0342231033706912	0.997923856500642
cela1_red_2_82496936	CoronetBrowJunc	0.0153826823142152	0.0860233682795721	0.234331675734098	0.282218949874249	0.717781050125751	0.556982953054482	0.483449374391653	0.397892126218801	0.00304364746153017	0.0383119669920155	0.997923856500642
cela1_red_2_82531612	CoronetBrowJunc	-0.0222134381486188	0.0658680032997399	0.29668254751895	0.194933011304212	0.70331745248105	0.54440380591534	0.508384441176839	0.41846321559559	-0.00608603337075223	0.0347751215605293	0.997923856500642
cela1_red_2_82545526	CoronetBrowJunc	0.0356614791777664	0.0624244035585275	0.16201496872234	0.338070988428239	0.661929011571761	0.507848831942299	0.499914042849421	0.411664486668752	0.0104757587422778	0.034731862372271	0.997923856500642
cela1_red_2_82577310	CoronetBrowJunc	-0.0799301063815912	0.0631584040470537	0.493628223910771	0.0957388069056896	0.506371776089229	0.373948040500467	0.41063296918354	0.317363984558024	-0.0253118838155254	0.0386146506191827	0.997923856500642
cela1_red_2_82634351	CoronetBrowJunc	-0.168801520943599	0.111177630779926	0.473285939152671	0.129802552255892	0.526714060847329	0.390620444772499	0.396911508591437	0.303672610854502	-0.023563719646888	0.0427909004167395	0.997923856500642
cela1_red_2_82693588	CoronetBrowJunc	-0.00466043343531024	0.0670078707698627	0.253597411731772	0.232782290943959	0.746402588268228	0.577018009953286	0.513620297324269	0.422691510350223	-0.00124458445679844	0.0346403616124986	0.997923856500642
cela1_red_2_8272101	CoronetBrowJunc	-0.0345854158644084	0.0645398811798999	0.332322870359504	0.168928355973777	0.667677129640496	0.513102242514191	0.498748773666719	0.41074781634826	-0.00980148099907668	0.0351074285460927	0.997923856500642
cela1_red_2_82814411	CoronetBrowJunc	-0.0805520233835865	0.0698647066997218	0.46036556827441	0.113671378420934	0.53963443172559	0.401332724017234	0.425963053304656	0.333463967174238	-0.0222178273157605	0.0389741337868572	0.997923856500642
cela1_red_2_82851289	CoronetBrowJunc	-0.000901920204516701	0.0868957743153942	0.259373724052364	0.256610573938188	0.740626275947636	0.573657124096019	0.484015702009448	0.398415742411784	-0.000175775801734567	0.0383615297430227	0.997923856500642
cela1_red_2_82882266	CoronetBrowJunc	-0.126694874961865	0.0929532313865578	0.473059328603138	0.123221930060718	0.526940671396862	0.390709976003611	0.403718741336144	0.310787190051522	-0.0235694028059182	0.0416776758248264	0.997923856500642
cela1_red_2_82913508	CoronetBrowJunc	-0.033804101434175	0.0647693980730613	0.329768916069301	0.170862210281306	0.670231083930699	0.515313746567352	0.499368873649393	0.411230008838184	-0.00953501692295901	0.0351076709778124	0.997923856500642
cela1_red_2_82956844	CoronetBrowJunc	-0.0173050981656553	0.0897501465431779	0.285502949352598	0.23511194842881	0.714497050647402	0.554261622014334	0.479385102218592	0.394140386948685	-0.00322743382174475	0.0388090667516309	0.997923856500642
cela1_red_2_82964324	CoronetBrowJunc	-0.052146223446365	0.0674710523637175	0.380217791362872	0.146619056911965	0.619782208637128	0.470433464325952	0.473163151725162	0.388647146295812	-0.0144016353145369	0.0367801920488367	0.997923856500642
cela1_red_2_82990344	CoronetBrowJunc	0.00377309285458187	0.0641188791825594	0.231119651465143	0.24896135005776	0.75103864994224	0.579278729980615	0.519918998477097	0.42711933737584	0.00105190224081113	0.0338649851370518	0.997923856500642
cela1_red_2_83038690	CoronetBrowJunc	0.217619669010648	0.259558105675716	0.237577943642001	0.328811521983128	0.671188478016872	0.516199159097472	0.433610534374872	0.343172502952547	0.00630717500330046	0.0442608462349705	0.997923856500642
cela1_red_2_83060737	CoronetBrowJunc	0.0179031498138616	0.0654563388404473	0.202730347435414	0.285330067991269	0.714669932008731	0.554437111775074	0.511939584573317	0.421411977455702	0.00492110852611828	0.0345179658255831	0.997923856500642
cela1_red_2_83100090	CoronetBrowJunc	-0.0196818121048069	0.0616780981615098	0.289888588909019	0.191890764018735	0.710111411090981	0.550356853627762	0.518220647072246	0.426087267594278	-0.00573439989566176	0.0335956708697141	0.997923856500642
cela1_red_2_83151849	CoronetBrowJunc	0.0558626485354268	0.0624775185566521	0.127848906240338	0.40647699250602	0.59352300749398	0.447475667761834	0.465674101253642	0.381537149989358	0.017007570171042	0.0364173231392324	0.997923856500642
cela1_red_2_83174583	CoronetBrowJunc	0.0117040539983156	0.0741540758675695	0.227526773512573	0.273019193975464	0.726980806024536	0.564553352385119	0.499454032511963	0.411290521986018	0.00279973866330641	0.0363200864356925	0.997923856500642
cela1_red_2_83248752	CoronetBrowJunc	-0.0547280174476704	0.0667206773017184	0.390081958212977	0.140795096978313	0.609918041787023	0.461634306387279	0.46912294480871	0.384983284696545	-0.0153803692884539	0.0368642014780533	0.997923856500642
cela1_red_2_83321284	CoronetBrowJunc	0.0232248682369707	0.0686097181919789	0.198042768107577	0.298794339598747	0.701205660401253	0.54242375944488	0.503162892293676	0.414301895886665	0.00609882158899431	0.0354347428089303	0.997923856500642
cela1_red_2_83432582	CoronetBrowJunc	0.148066021573141	0.142604714444823	0.187626770320426	0.381144630124924	0.618855369875076	0.469546398601146	0.43122859955465	0.339863932145852	0.013193333357344	0.0429787534320053	0.997923856500642
cela1_red_2_83508012	CoronetBrowJunc	0.0160426496774523	0.072982767213171	0.218137411252401	0.281944397557204	0.718055602442796	0.557161111425711	0.499918191190395	0.411670229417559	0.00391504276152353	0.0361574743312368	0.997923856500642
cela1_red_2_83537962	CoronetBrowJunc	0.0389979440739404	0.0822283608468307	0.195821754616189	0.326196344181185	0.673803655818815	0.518574741331602	0.477981901202626	0.392913068731439	0.00826786870830529	0.0382167575009292	0.997923856500642
cela1_red_2_8355274	CoronetBrowJunc	-0.0626803049901461	0.0626697153057218	0.430614137441145	0.118025643049821	0.569385862558855	0.426605181070912	0.451360219509034	0.36677612439215	-0.0192913371714991	0.037061127310421	0.997923856500642
cela1_red_2_83585359	CoronetBrowJunc	0.00828729083242859	0.0675416537257586	0.225758595979973	0.262394241014293	0.737605758985707	0.571895276696093	0.511847163005734	0.421319478747591	0.00219690675670617	0.0348137088175536	0.997923856500642
cela1_red_2_83650665	CoronetBrowJunc	-0.0368415420567837	0.0687752305680547	0.334134702193704	0.174287178650292	0.665865297806296	0.511453374283987	0.491578119156004	0.404733484149176	-0.00976150326461172	0.0360613742946509	0.997923856500642
cela1_red_2_83704630	CoronetBrowJunc	-0.0741531977080364	0.061887558553524	0.478354381765457	0.099605088614352	0.521645618234543	0.386415714858699	0.422040529620191	0.329149476041673	-0.0238069119815764	0.0380553006356716	0.997923856500642
cela1_red_2_83793838	CoronetBrowJunc	-0.0327152609872754	0.0631646710454166	0.328067138655738	0.169218502978565	0.671932861344262	0.516840579812853	0.502714358365697	0.413950630715719	-0.00945666229467167	0.0346930414110938	0.997923856500642
cela1_red_2_83929405	CoronetBrowJunc	0.00351991212905506	0.0693459523521136	0.237902388084571	0.252917024403057	0.747082975596943	0.577410098838445	0.509180587512372	0.419130790721733	0.000906777732403175	0.0352032355662328	0.997923856500642
cela1_red_2_83944484	CoronetBrowJunc	-0.0295013658115768	0.0612623700338392	0.319697062990334	0.170972482123319	0.680302937009666	0.524176533992315	0.509330454886347	0.419273508793472	-0.00874869595680735	0.0340383653975789	0.997923856500642
cela1_red_2_83991669	CoronetBrowJunc	-0.0206915851390976	0.0624398280597467	0.292801591629232	0.19131209532243	0.707198408370768	0.547786726419681	0.515886313048338	0.424436862995006	-0.00596634407408203	0.0338480914790539	0.997923856500642
cela1_red_2_8412014	CoronetBrowJunc	-0.0569225392548424	0.0640711512683414	0.405042661537516	0.130530763739409	0.594957338462484	0.448847194109362	0.464426574723075	0.3803741676309	-0.01685905180366	0.0367061220433251	0.997923856500642
cela1_red_2_84153066	CoronetBrowJunc	-0.0670679711535313	0.0627125726254302	0.446783771881429	0.111787217028635	0.553216228118571	0.412639300253816	0.441429011089936	0.354774730155988	-0.0208245490241111	0.0374653468128473	0.997923856500642
cela1_red_2_84163938	CoronetBrowJunc	0.0900360815954223	0.119796512756324	0.196785254579817	0.357969894277387	0.642030105722613	0.490001594181845	0.445244851142796	0.359564782921783	0.0108032657836484	0.0418416068710289	0.997923856500642
cela1_red_2_84166082	CoronetBrowJunc	0.0900360815954223	0.119796512756324	0.196785254579817	0.357969894277387	0.642030105722613	0.490008780592223	0.445244851142796	0.359569922081345	0.0108032657836484	0.0418416068710289	0.997923856500642
cela1_red_2_84206375	CoronetBrowJunc	0.104813494888043	0.0890449008187737	0.133944634218361	0.444484039963623	0.555515960036377	0.414677112014921	0.421571325818016	0.328615931260758	0.0206065152171016	0.0409135711376002	0.997923856500642
cela1_red_2_84416353	CoronetBrowJunc	0.000393478907978678	0.0678238361368782	0.242984367688995	0.244713583238282	0.755286416761718	0.581013743552474	0.512302049072723	0.421757417172854	0.000103746207885377	0.0348264174753979	0.997923856500642
cela1_red_2_84451622	CoronetBrowJunc	-0.0142776328842932	0.0613973190481144	0.27443879346198	0.203058084273477	0.72556120653802	0.563419504820931	0.522503122264544	0.428335148906158	-0.00415853387827699	0.0332998538825485	0.997923856500642
cela1_red_2_84500269	CoronetBrowJunc	0.430245557631969	0.397662000821001	0.245393065546911	0.323410455197194	0.676589544802806	0.520834775213159	0.431196479255895	0.339809106184807	0.00542102337988766	0.0446859887770045	0.997923856500642
cela1_red_2_8453626	CoronetBrowJunc	0.0472680854810965	0.0667291072702909	0.152470929265348	0.367070003127698	0.632929996872302	0.482062075043994	0.480459067606955	0.395026761858234	0.0131339770648131	0.0363374061454163	0.997923856500642
cela1_red_2_84678441	CoronetBrowJunc	-0.0335422196477591	0.0873295957323436	0.312692433918437	0.210627758780966	0.687307566081563	0.530272147092725	0.476679807300597	0.391726313270947	-0.00652748702902538	0.0387304882696594	0.997923856500642
cela1_red_2_84711689	CoronetBrowJunc	-0.00652515897818142	0.0611175819336148	0.253154792711329	0.220396667965482	0.746845207288671	0.577285560470198	0.526448539323188	0.429310533720153	-0.00190047941281314	0.0330192660894339	0.997923856500642
cela1_red_2_84789599	CoronetBrowJunc	0.0190348677635698	0.0616183417616603	0.193143033834077	0.288014021372277	0.711985978627723	0.552000151390546	0.518842944793645	0.426482673500313	0.00554749526034748	0.0335500741880508	0.997923856500642
cela1_red_2_84829083	CoronetBrowJunc	0.0334472089508058	0.0651618778451952	0.172384546065608	0.328339427525421	0.671660572474579	0.516557119264116	0.499276026408971	0.411163702648615	0.00937035241005257	0.0351688213839132	0.997923856500642
cela1_red_2_84850638	CoronetBrowJunc	-0.00691261869779028	0.060718757996022	0.253825982036181	0.218844513851265	0.746174017963819	0.576884175890168	0.527329504112555	0.429375785336816	-0.00202484633732193	0.0329029404752497	0.997923856500642
cela1_red_2_84880072	CoronetBrowJunc	-0.109533478979869	0.0636006912862263	0.60705831297668	0.0639508697098612	0.39294168702332	0.282761591011209	0.328990817313459	0.243285922369756	-0.0365885290557722	0.0404747917592899	0.997923856500642
cela1_red_2_84933724	CoronetBrowJunc	0.0138590489330795	0.0714190629602852	0.219999656785686	0.276811046783086	0.723188953216914	0.561408582171567	0.503189296431227	0.414310316798685	0.00346458570334249	0.0357935403176788	0.997923856500642
cela1_red_2_84979065	CoronetBrowJunc	-0.0414899554701276	0.0617713239862351	0.358167080441841	0.149878106522812	0.641832919558159	0.489764199406311	0.491954813035347	0.404990201270245	-0.012438759031102	0.0350485480994876	0.997923856500642
cela1_red_2_85083831	CoronetBrowJunc	0.0813897782172248	0.0984727083386711	0.174152982785232	0.378300164138816	0.621699835861184	0.47199540271886	0.447546853075952	0.362308811482441	0.0134635258548576	0.0406994203177879	0.997923856500642
cela1_red_2_85201346	CoronetBrowJunc	-0.0509573439220662	0.0632697683308067	0.386949654746188	0.137775077497934	0.613050345253812	0.46427544265978	0.475275267755878	0.390518160654546	-0.0151438244615265	0.0360944664369427	0.997923856500642
cela1_red_2_85420196	CoronetBrowJunc	0.0772624508312981	0.0627609627282291	0.0980259254067364	0.485601358457402	0.514398641542598	0.380355449012151	0.416372716135861	0.322653475835441	0.0245271288511606	0.0383729619209996	0.997923856500642
cela1_red_2_85450575	CoronetBrowJunc	-0.0259765039531865	0.0635643588276667	0.307756428574411	0.182984075526629	0.692243571425589	0.534586783392589	0.509259495898961	0.419200832139837	-0.00740175858811501	0.0343931186866326	0.997923856500642
cela1_red_2_85490648	CoronetBrowJunc	0.0402957213545558	0.0787882104213164	0.188223979948831	0.331995609148819	0.668004390851181	0.513384870186084	0.47978041090235	0.394462589339984	0.00905265199692659	0.0377955157260334	0.997923856500642
cela1_red_2_85524199	CoronetBrowJunc	0.0883537691009334	0.0905086480037236	0.152929152151043	0.407688470718899	0.592311529281101	0.44657392685521	0.439382377130058	0.351894435619413	0.0167479123176553	0.0404457974578475	0.997923856500642
cela1_red_2_85541907	CoronetBrowJunc	-0.111849184787662	0.0644562592777162	0.608161169057364	0.0641590944328636	0.391838830942636	0.281861952916859	0.327679736509773	0.241921994204631	-0.0367624018150431	0.0405940466186482	0.997923856500642
cela1_red_2_85650046	CoronetBrowJunc	-0.0930106523132585	0.0683815424578184	0.509387148393378	0.0949045058489063	0.490612851606622	0.360884487516374	0.395708345757716	0.302498786606496	-0.0270136478879884	0.0397281294229634	0.997923856500642
cela1_red_2_85708129	CoronetBrowJunc	-0.113873621275031	0.0645199152010363	0.615345801070537	0.0624357299231367	0.384654198929463	0.276142559306192	0.322218469006326	0.236713637207423	-0.0375092146583558	0.0406625257446936	0.997923856500642
cela1_red_2_85842637	CoronetBrowJunc	0.0124328169025846	0.0723406160761597	0.223908503932298	0.273961232999075	0.726038767000925	0.563788503214249	0.502130263068627	0.413465326880984	0.00306164456836324	0.0359632931190773	0.997923856500642
cela1_red_2_85910069	CoronetBrowJunc	-0.134820521301886	0.0974038368029418	0.47056369274894	0.126226085888411	0.52943630725106	0.392845708846053	0.403210221362649	0.310242365722948	-0.0233028662173995	0.041962625613837	0.997923856500642
cela1_red_2_86041481	CoronetBrowJunc	0.0849947787241616	0.064788995671558	0.094138458931914	0.502947325180308	0.497052674819692	0.366300663349945	0.402914215887778	0.309857926980495	0.0262699627885175	0.039073026487735	0.997923856500642
cela1_red_2_86181215	CoronetBrowJunc	0.0345252220359284	0.0699415062688204	0.180601445673321	0.326847630189335	0.673152369810665	0.517872204978976	0.492550924137344	0.405550356349611	0.0089524852199346	0.0361623705048364	0.997923856500642
cela1_red_2_86260478	CoronetBrowJunc	-0.0131072649199982	0.064216042441931	0.27249385346702	0.210566381338412	0.72750614653298	0.564915775739512	0.516939765194568	0.425196206685403	-0.00366057915871237	0.0340528864400717	0.997923856500642
cela1_red_2_86435772	CoronetBrowJunc	-0.0678507987440004	0.105056037809198	0.349080019971376	0.196528151278276	0.650919980028624	0.497882906127098	0.454391828750348	0.370037506777765	-0.0100750468396655	0.0408389606709361	0.997923856500642
cela1_red_2_8652594	CoronetBrowJunc	0.0264884817443769	0.0605186808995401	0.175276331912522	0.310667956076741	0.689332043923259	0.531980807319233	0.514055712010737	0.423059756847337	0.00791245437082904	0.0336539781078482	0.997923856500642
cela1_red_2_86564949	CoronetBrowJunc	-0.10706962718854	0.0810337627321963	0.48216233692581	0.113259937411237	0.51783766307419	0.383133027305739	0.404577725662952	0.311837425046377	-0.0244809262173671	0.0407655106635981	0.997923856500642
cela1_red_2_86647764	CoronetBrowJunc	0.0330493369231092	0.0656750549598933	0.174232152326956	0.326710246683095	0.673289753316905	0.518000743259544	0.499057600989948	0.411005039167653	0.00917777384256077	0.03525314397402	0.997923856500642
cela1_red_2_86679480	CoronetBrowJunc	-0.134029356886511	0.0897961763823798	0.501674583360833	0.110149025621758	0.498325416639167	0.367388437485632	0.388176391017409	0.295352114718601	-0.0265420451045923	0.041837280218612	0.997923856500642
cela1_red_2_86682835	CoronetBrowJunc	0.0270927034140119	0.0648398164938052	0.183495773954606	0.310364496632586	0.689635503367414	0.532213137925185	0.506139729412808	0.416688712195493	0.00757617259855471	0.0347523455079464	0.997923856500642
cela1_red_2_86713518	CoronetBrowJunc	0.0518835924696802	0.0644946618779005	0.139499041126802	0.386821901700459	0.613178098299541	0.464408932804581	0.473679057172739	0.389105933862648	0.0151084314426653	0.0363467389453856	0.997923856500642
cela1_red_2_86778080	CoronetBrowJunc	-0.0165252035733163	0.062708407111119	0.281121897504806	0.200600179114662	0.718878102495194	0.557892012355699	0.518277923380532	0.426123018560697	-0.00472965205236329	0.0337503130725168	0.997923856500642
cela1_red_2_86849879	CoronetBrowJunc	0.00965511819380994	0.0704240994057558	0.226760647057333	0.267100107314067	0.732899892685933	0.568795762614887	0.5061392456286	0.416685961549207	0.00244863300363983	0.0355092305610141	0.997923856500642
cela1_red_2_86892855	CoronetBrowJunc	0.00767799592218858	0.0635647293084664	0.221456757257751	0.258176571268451	0.741823428731549	0.574509658244886	0.520366671473798	0.427406633740909	0.00215999749749125	0.0337566540655964	0.997923856500642
cela1_red_2_86924926	CoronetBrowJunc	-0.0488851413558432	0.0693502745900858	0.366593704527561	0.156142814890575	0.633406295472439	0.482497431023941	0.477263480581864	0.39229571669591	-0.0130026194164938	0.0368337068627152	0.997923856500642
cela1_red_2_86949328	CoronetBrowJunc	-0.0821959541009696	0.0705571407562071	0.462321523362956	0.113510389732476	0.537678476637044	0.399689453148647	0.424168086904568	0.331306608151474	-0.0224163140607149	0.0391163733434602	0.997923856500642
cela1_red_2_87006626	CoronetBrowJunc	-0.0349426089356727	0.0653177735259825	0.332546588284401	0.170043695623321	0.667453411715599	0.512869506763855	0.497409716092278	0.409571824261231	-0.009782054153133	0.0352894953354804	0.997923856500642
cela1_red_2_87276643	CoronetBrowJunc	0.0162925102877276	0.0657526673393014	0.206513271867332	0.281215231104578	0.718784768895422	0.557773687962516	0.51227149702809	0.421715294779916	0.00445369387348096	0.0345413291316402	0.997923856500642
cela1_red_2_8730734	CoronetBrowJunc	-0.106602137987347	0.178304719538942	0.325806600225148	0.233805179621909	0.674193399774852	0.518867000109314	0.440388220152943	0.353257439391442	-0.00628999591088211	0.0433993157934723	0.997923856500642
cela1_red_2_87386324	CoronetBrowJunc	0.0618539382264056	0.0776255948195742	0.156355754093201	0.382837594184379	0.617162405815621	0.467978350448801	0.46080665172242	0.376787642338961	0.0144108754993201	0.0385098890265928	0.997923856500642
cela1_red_2_87458891	CoronetBrowJunc	0.0160415800331476	0.0654825333121963	0.206564496089118	0.280508802069217	0.719491197930783	0.558418479460556	0.512926701841665	0.422183213187622	0.00440256144850038	0.034465875412772	0.997923856500642
cela1_red_2_87513917	CoronetBrowJunc	0.165234013326002	0.0785515160413312	0.0594823609496633	0.650673043152406	0.349326956847594	0.248467373694317	0.28984459589793	0.210001609028472	0.042043504512251	0.0421087081366694	0.997923856500642
cela1_red_2_87540359	CoronetBrowJunc	-0.147281278257587	0.0787507817446831	0.601207247321722	0.0726495565699005	0.398792752678278	0.287612653671372	0.326143196108377	0.240381176841786	-0.0367377487920225	0.0419858746933432	0.997923856500642
cela1_red_2_8757850	CoronetBrowJunc	0.0339038947922141	0.073752929408523	0.188937131048193	0.322123898630646	0.677876101369354	0.522053406368829	0.488938970321161	0.402529553633903	0.00824936477932942	0.0368071105827471	0.997923856500642
cela1_red_2_87585257	CoronetBrowJunc	-0.0363569780016513	0.0709835460632752	0.330558944023816	0.179646166358665	0.669441055976184	0.51467314131692	0.489794889617519	0.403214411844429	-0.00928077602925232	0.0364320852755752	0.997923856500642
cela1_red_2_87642487	CoronetBrowJunc	-0.176793389903329	0.080759030123395	0.661108190259127	0.0575387537462316	0.338891809740873	0.240511654475986	0.281353055994641	0.203356640251002	-0.043280155899421	0.042238390688667	0.997923856500642
cela1_red_2_87704066	CoronetBrowJunc	-0.245126612151139	0.107469886756065	0.601881056989534	0.080339153944755	0.398118943010466	0.287082556401954	0.317779789065711	0.232953985580132	-0.0373902488461395	0.0435841728670576	0.997923856500642
cela1_red_2_87730194	CoronetBrowJunc	0.0498738359590749	0.075685502100011	0.168555261618155	0.357795932099675	0.642204067900325	0.490166816807284	0.47364880628217	0.389077326249479	0.0118933701481405	0.0377475363533137	0.997923856500642
cela1_red_2_87828159	CoronetBrowJunc	-0.127074880222798	0.105482135249554	0.431587666039475	0.147893607579992	0.568412333960525	0.425637266085612	0.420518726380533	0.327330197516634	-0.0191238236062026	0.0419462761369883	0.997923856500642
cela1_red_2_87916775	CoronetBrowJunc	0.105823696784138	0.0629999356053886	0.0658808868740147	0.597824507260723	0.402175492739277	0.290492948152215	0.336294605865262	0.249925894607585	0.0356007053339126	0.0403026566202865	0.997923856500642
cela1_red_2_87946137	CoronetBrowJunc	-0.0699476991548551	0.0669960475050677	0.438453150023349	0.119656469987251	0.561546849976651	0.419936299598598	0.4418903799894	0.355479871681588	-0.0200633565912432	0.0380384731244403	0.997923856500642
cela1_red_2_87969532	CoronetBrowJunc	0.107969180471664	0.123626356574942	0.188909845999644	0.371671047044655	0.628328952955345	0.478203774220023	0.439419106955701	0.351951761897824	0.0123138663251154	0.0421705654633542	0.997923856500642
cela1_red_2_88089991	CoronetBrowJunc	0.132986699532954	0.0828799441708594	0.0944457491068627	0.536328858894999	0.463671141105001	0.339222090110271	0.369225391998139	0.277603093336754	0.0300605120725305	0.0417238062751372	0.997923856500642
cela1_red_2_88198244	CoronetBrowJunc	-0.237111790917598	0.0631828599769012	0.949064122003522	0.00482854967178051	0.0509358779964781	0.0372733431469252	0.0461073283246976	0.033895444304586	-0.0808064771547189	0.0292394428124518	0.997923856500642
cela1_red_2_88252582	CoronetBrowJunc	0.339511941131494	0.119471593019835	0.0659066923538691	0.655890672263376	0.344109327736624	0.244433332299793	0.278202635382754	0.200629740824586	0.0435370183285703	0.0437990047589072	0.997923856500642
cela1_red_2_88412941	CoronetBrowJunc	0.0940659759040496	0.0650828914736803	0.0843797253264192	0.535045590899603	0.464954409100397	0.340121822408227	0.380574683773978	0.288312490086205	0.0294289361828115	0.0397130989366217	0.997923856500642
cela1_red_2_88492184	CoronetBrowJunc	-0.145482460194728	0.146122977526312	0.3745270421057	0.192677524118527	0.6254729578943	0.475621657441078	0.432795433775773	0.341911947215802	-0.0123997177757007	0.0430207992391631	0.997923856500642
cela1_red_2_88528609	CoronetBrowJunc	-0.0925567672573935	0.0698396096488218	0.499192577445806	0.0994451529172984	0.500807422554194	0.369568406205441	0.401362269636896	0.308193566209973	-0.0260425473433155	0.0397408268600562	0.997923856500642
cela1_red_2_8859816	CoronetBrowJunc	0.0946234622544892	0.0623439576482756	0.0758123859971919	0.558032307303887	0.441967692696113	0.322113105520531	0.366155306698921	0.274989781056407	0.0315593686424093	0.0396826757210039	0.997923856500642
cela1_red_2_88666516	CoronetBrowJunc	-0.152393093354984	0.073113213444389	0.663942321003956	0.0545192974114306	0.336057678996044	0.238080863072554	0.281538381584614	0.203602772540342	-0.0432274686525662	0.0416828773998836	0.997923856500642
cela1_red_2_88710857	CoronetBrowJunc	-0.12028241592853	0.0686440796478333	0.601546452776019	0.0680568983658225	0.398453547223981	0.28739600715074	0.330396648858158	0.244520644482789	-0.0363362959679817	0.0410302893759829	0.997923856500642
cela1_red_2_8872617	CoronetBrowJunc	0.0512616368401416	0.0647412761238498	0.141124126971089	0.384138935232865	0.615861064767135	0.466955066827101	0.474736937796045	0.390055463555231	0.0148453849522445	0.0363325090912974	0.997923856500642
cela1_red_2_88757035	CoronetBrowJunc	-0.0295516188697692	0.0683418412150352	0.315112193195705	0.186038464309255	0.684887806804295	0.528026935851626	0.498849342495041	0.410837474768667	-0.0078317804115546	0.0356287650794061	0.997923856500642
cela1_red_2_88847662	CoronetBrowJunc	-0.0503166477810502	0.0663363019975599	0.377259238269033	0.146658083859007	0.622740761730967	0.472949575401888	0.47608267787196	0.391241246386316	-0.0141414365017039	0.0364916333381424	0.997923856500642
cela1_red_2_88956903	CoronetBrowJunc	0.145939322819744	0.0657145847221183	0.0402395134055526	0.719488945083029	0.280511054916971	0.197801906035375	0.240271541511418	0.171906520440288	0.0488853754850467	0.040755168504002	0.997923856500642
cela1_red_2_89069219	CoronetBrowJunc	-0.00753690481418619	0.0654684933761995	0.259228243083372	0.224519325562523	0.740771756916628	0.573796290856836	0.516252431354105	0.424712726221831	-0.00206129610487377	0.0342738185407518	0.997923856500642
cela1_red_2_89132391	CoronetBrowJunc	-0.0447714229956796	0.12608449234056	0.309252254199218	0.236042390399676	0.690747745800782	0.533212511796915	0.454705355401106	0.370358949220658	-0.00489499456500229	0.041762888701823	0.997923856500642
cela1_red_2_8941291	CoronetBrowJunc	-0.0600426334109336	0.0641096706446711	0.415715634246625	0.125919226480128	0.584284365753375	0.439225615021135	0.458365139273247	0.374355876296642	-0.0178774285391317	0.0369754698633969	0.997923856500642
cela1_red_2_89466413	CoronetBrowJunc	-0.0807306573646565	0.0653754242581946	0.483792534022405	0.101079012717126	0.516207465977595	0.381763497202377	0.415128453260469	0.321470307306524	-0.0244270066173055	0.0387725643266085	0.997923856500642
cela1_red_2_89514716	CoronetBrowJunc	-0.0993706809274167	0.0628023912392783	0.573544800438216	0.0719743475708624	0.426455199561784	0.310309101726509	0.354480851990921	0.265096327244446	-0.0331341122840587	0.0399779664934406	0.997923856500642
cela1_red_2_89636630	CoronetBrowJunc	-0.00110210989269183	0.075495861136304	0.252680565965049	0.248507233027244	0.747319434034951	0.577539222506104	0.498812201007707	0.410796996075027	-0.000257710624427006	0.0365074887834952	0.997923856500642
cela1_red_2_89642304	CoronetBrowJunc	-0.00346890187292568	0.0643159249671073	0.248411600336748	0.232072497284949	0.751588399663252	0.579509635378354	0.519515902378302	0.426880086101622	-0.000964259088832344	0.0339175496782753	0.997923856500642
cela1_red_2_89671944	CoronetBrowJunc	-0.0421301763094994	0.0630441467838947	0.357983752741192	0.15197612507918	0.642016247258808	0.489987219427365	0.490040122179628	0.403394252993468	-0.0123755916789066	0.0353392199550897	0.997923856500642
cela1_red_2_8980675	CoronetBrowJunc	0.0115798717620504	0.0994289987384853	0.249687915131792	0.278227206297922	0.721772793702078	0.560345140420057	0.472084878570286	0.387598876178689	0.00185577964085658	0.0398179877898577	0.997923856500642
cela1_red_2_89815063	CoronetBrowJunc	-0.0741363721751183	0.0623055039120183	0.475963484914396	0.100843026120087	0.524036515085604	0.388537029937715	0.423193488965517	0.330176145714337	-0.0235914063002358	0.0380765550427813	0.997923856500642
cela1_red_2_89912204	CoronetBrowJunc	-0.1404357301766	0.0670978662254874	0.685819511298517	0.0475621527390138	0.314180488701483	0.222284415212707	0.266618335962469	0.192251806468699	-0.0452310243525634	0.0411044594140932	0.997923856500642
cela1_red_2_89941973	CoronetBrowJunc	0.0528529250133755	0.0794384657617291	0.17197148679716	0.358554487694929	0.641445512305072	0.48941094963043	0.469474025507911	0.38531883895455	0.011842921109889	0.0383241141633064	0.997923856500642
cela1_red_2_89969157	CoronetBrowJunc	0.0643449705260108	0.0877614938518174	0.173385079311754	0.3680758710723	0.6319241289277	0.481203479562819	0.458539049615945	0.374537664819185	0.0126035764177007	0.0395262690099443	0.997923856500642
cela1_red_2_8998151	CoronetBrowJunc	-0.095886458341208	0.0747172104214211	0.483112299316864	0.108794547986718	0.516887700683136	0.382436280538569	0.408093152696418	0.315000294867517	-0.0245232148421226	0.0400744204498245	0.997923856500642
cela1_red_2_89997692	CoronetBrowJunc	-0.150486870627232	0.0867253028710433	0.554223286328742	0.0900688935682114	0.445776713671258	0.324954932219994	0.355707820103047	0.266248847012296	-0.0319904432665359	0.0422226837974721	0.997923856500642
cela1_red_2_90006654	CoronetBrowJunc	-0.268102066891394	0.21263965580396	0.36931288601652	0.204197904298352	0.63068711398348	0.480105075966507	0.426489209685128	0.334086241170717	-0.0114211492974951	0.0441297365339539	0.997923856500642
cela1_red_2_90038323	CoronetBrowJunc	0.0777154434397816	0.0664167625781459	0.107828251740395	0.467561814628665	0.532438185371335	0.395144082460063	0.424609933630939	0.331710755904079	0.0228758022386795	0.0385925733244584	0.997923856500642
cela1_red_2_90077616	CoronetBrowJunc	-0.119534992068849	0.0654821740518752	0.62759223494859	0.059984528465072	0.37240776505141	0.266873209581472	0.312423236586338	0.228977979201558	-0.0388534029699163	0.0408624067759763	0.997923856500642
cela1_red_2_90126067	CoronetBrowJunc	-0.0546856516128809	0.0642882246363952	0.39675754509996	0.134558986870827	0.60324245490004	0.456064663610585	0.468683468029213	0.384560221031801	-0.0160645615605415	0.0365465678408504	0.997923856500642
cela1_red_2_90190471	CoronetBrowJunc	0.0283441367065929	0.127751000698425	0.249362899933533	0.294637741753232	0.705362258246768	0.546205589008925	0.455999358313234	0.371815674386467	0.00302718661131468	0.0417772347763965	0.997923856500642
cela1_red_2_90221237	CoronetBrowJunc	0.0310996663854186	0.0649220219252577	0.17615063199683	0.321742173033803	0.678257826966197	0.522358251530728	0.502107194969367	0.413454018643037	0.00872266394038312	0.0349832845222	0.997923856500642
cela1_red_2_90278691	CoronetBrowJunc	-0.0855887309109995	0.0737940689399868	0.457855094831007	0.117947533700801	0.542144905168993	0.403186474797318	0.424197371468193	0.331321889302184	-0.0219951749126402	0.0394762248599824	0.997923856500642
cela1_red_2_90348652	CoronetBrowJunc	0.0717866022031974	0.0641377064702243	0.109263455465424	0.457609938376547	0.542390061623453	0.403365215250647	0.433126606158029	0.342456059311521	0.0218788068507872	0.0379827474838713	0.997923856500642
cela1_red_2_90419609	CoronetBrowJunc	0.00270085373719043	0.0813690381339132	0.250177116822467	0.259332387427522	0.740667612572478	0.573694245291427	0.490490495750011	0.403787091140076	0.000574983212748715	0.0375454975869743	0.997923856500642
cela1_red_2_90504526	CoronetBrowJunc	0.0980754538951959	0.0675933688443088	0.0870911743935825	0.532079497962067	0.467920502037933	0.342589908314906	0.380829327644351	0.288601166507254	0.0292378255704185	0.0400155230934067	0.997923856500642
cela1_red_2_90537513	CoronetBrowJunc	0.102445616125338	0.0680987534490078	0.083855492932332	0.543860034309962	0.456139965690038	0.333135986421369	0.372284472757706	0.280437633927391	0.0304339050279011	0.0402698384624399	0.997923856500642
cela1_red_2_90551413	CoronetBrowJunc	-0.0345091118425928	0.0872975903027265	0.314384448328436	0.209311013633721	0.685615551671564	0.528732565919225	0.476304538037842	0.391395066750937	-0.00672123705550326	0.0387443901930001	0.997923856500642
cela1_red_2_90635588	CoronetBrowJunc	-0.143905371458493	0.073608280328015	0.63406346215395	0.0619360480086379	0.36593653784605	0.261752681903797	0.304000489837412	0.221907657458191	-0.0400208357110326	0.0417043107084804	0.997923856500642
cela1_red_2_90658257	CoronetBrowJunc	0.160580390294525	0.0945758967922315	0.101084085489344	0.530795076978707	0.469204923021293	0.343741374087102	0.368120837531949	0.276548395642906	0.029625837641502	0.0425185944919501	0.997923856500642
cela1_red_2_90740712	CoronetBrowJunc	-0.0818609788684692	0.0637878899662597	0.497253540796273	0.0951221957736431	0.502746459203727	0.37102023453882	0.407624263430084	0.314699032107589	-0.0256833949834079	0.0387958500894984	0.997923856500642
cela1_red_2_90811696	CoronetBrowJunc	-0.0266555300950824	0.0638362579618762	0.309596613596711	0.182235117764306	0.690403386403289	0.532942054593437	0.508168268638983	0.418305885793193	-0.0075686392620055	0.0344940708347622	0.997923856500642
cela1_red_2_90862779	CoronetBrowJunc	0.0484109072441423	0.0647313876924234	0.145679944301143	0.37490871622043	0.625091283779569	0.475262790258884	0.479411339478427	0.394174340464214	0.0139554857701697	0.0361098000875065	0.997923856500642
cela1_red_2_90977816	CoronetBrowJunc	0.0190426613568427	0.0695057296344092	0.207376331214394	0.288473041009528	0.711526958990472	0.551608526583096	0.504150627776078	0.415113018264528	0.00491764345292384	0.0354989147867749	0.997923856500642
cela1_red_2_91077467	CoronetBrowJunc	-0.159565287436583	0.100811584111722	0.49934090011771	0.115342187873569	0.50065909988229	0.369423976494916	0.385316912008721	0.292548567169816	-0.0263391540307969	0.0425461846279273	0.997923856500642
cela1_red_2_9114761	CoronetBrowJunc	-0.0363148187370685	0.0679674651694332	0.33358077073634	0.173459412538677	0.66641922926366	0.511897039660542	0.492959816724983	0.405944134230724	-0.00974671007940754	0.0358845256922932	0.997923856500642
cela1_red_2_91162481	CoronetBrowJunc	0.0287870166542836	0.065175644784988	0.180995452438506	0.314961696663959	0.685038303336041	0.528148606020963	0.504042850897535	0.415023802640684	0.0080212129868147	0.0349150033508914	0.997923856500642
cela1_red_2_91185327	CoronetBrowJunc	-0.068111157644568	0.0847619930874792	0.381237745194423	0.16337998699522	0.618762254805577	0.469481703827762	0.455382267810357	0.371046649443743	-0.014073902284319	0.039400355631132	0.997923856500642
cela1_red_2_91198962	CoronetBrowJunc	-0.0292229082850974	0.095347962179143	0.30255733123556	0.225360834620911	0.697442668764439	0.539133414101536	0.472081834143529	0.387591603908725	-0.0049994164241673	0.0395448466777799	0.997923856500642
cela1_red_2_91326167	CoronetBrowJunc	-0.106010240760638	0.0885264766674761	0.448778234352049	0.131691561345222	0.551221765647951	0.410963221626034	0.419530204302729	0.326136533050316	-0.0210547301293529	0.0409366535491405	0.997923856500642
cela1_red_2_91510508	CoronetBrowJunc	-0.123246131797405	0.0715349088968264	0.587403881414728	0.0733094434055824	0.412596118585272	0.299269191624035	0.33928667517969	0.252420080179955	-0.0350134602706003	0.0412135191445366	0.997923856500642
cela1_red_2_91549769	CoronetBrowJunc	0.057788673636797	0.06675552142599	0.136283785275031	0.399664306734876	0.600335693265124	0.453630862129078	0.464051907990093	0.380018693649402	0.0163099462106038	0.0370946172275543	0.997923856500642
cela1_red_2_91649862	CoronetBrowJunc	-0.0705170435052073	0.0642256272820614	0.452560988619043	0.111244380535411	0.547439011380957	0.407620911505989	0.436194630845546	0.347090067188873	-0.0213967790958017	0.0378811713333306	0.997923856500642
cela1_red_2_91700658	CoronetBrowJunc	0.0226645280187019	0.0623455634774082	0.18705692091595	0.298508506109652	0.701491493890348	0.542691274732947	0.514434572974399	0.423348915937305	0.00655702165400522	0.0339170872850863	0.997923856500642
cela1_red_2_91747583	CoronetBrowJunc	-0.154148830140739	0.0645158076903468	0.760389499066804	0.032278101484978	0.239610500933196	0.169373751956759	0.207332399448218	0.148496691536714	-0.0535265263711288	0.0400840586625056	0.997923856500642
cela1_red_2_91776809	CoronetBrowJunc	-0.126171494802657	0.104469970422013	0.433095628829462	0.146730660801484	0.566904371170538	0.424327040198155	0.420173710369053	0.326864512692681	-0.0192936276562107	0.0419043109511398	0.997923856500642
cela1_red_2_91832530	CoronetBrowJunc	0.0520053146091089	0.0617622246960541	0.132037343548847	0.394837854632172	0.605162145367828	0.457396438476278	0.473124801818981	0.388589639055118	0.0159147864486089	0.0359689427573433	0.997923856500642
cela1_red_2_91845926	CoronetBrowJunc	0.0865096429796975	0.0688528163784055	0.103727747834297	0.484770898024209	0.515229101975791	0.380992979851064	0.411501354141494	0.318127592685321	0.0245994879743864	0.0393246118507653	0.997923856500642
cela1_red_2_91868703	CoronetBrowJunc	-0.0111400687533465	0.0671341778062641	0.26892380234256	0.219265040037557	0.73107619765744	0.567439328572029	0.511811157619883	0.421285097811284	-0.00297431888297937	0.0347599979701642	0.997923856500642
cela1_red_2_91903622	CoronetBrowJunc	-0.063356702709981	0.0686461859501885	0.411263339331325	0.133100290228704	0.588736660668675	0.442997803930188	0.455636370439971	0.371355303869423	-0.017415727677845	0.0377005826917418	0.997923856500642
cela1_red_2_91903874	CoronetBrowJunc	-0.120941461439112	0.0785008793363799	0.531791424165566	0.0938268206185805	0.468208575834434	0.342912489389922	0.374381755215853	0.282453089098527	-0.0295125243275937	0.0412665524264848	0.997923856500642
cela1_red_2_91987456	CoronetBrowJunc	-0.0437782375303314	0.0864998838754101	0.331472112796658	0.196149169923849	0.668527887203342	0.513798640234622	0.472378717279492	0.387871150748634	-0.00866852413642431	0.0388485109003651	0.997923856500642
cela1_red_2_9200144	CoronetBrowJunc	-0.0848346771073341	0.0637093285277645	0.509174213491937	0.0912225388733017	0.490825786508063	0.361021712399913	0.399603247634761	0.306276324310189	-0.0268362513476417	0.0390249749643578	0.997923856500642
cela1_red_2_92036507	CoronetBrowJunc	-0.013339597039956	0.0650459606464242	0.273440103816592	0.211444685891585	0.726559896183408	0.564209508002645	0.515115210291823	0.423906915132246	-0.00367985877908992	0.034278587347784	0.997923856500642
cela1_red_2_92135842	CoronetBrowJunc	0.0621678191766695	0.0632271150387	0.12033819545268	0.426531598615136	0.573468401384864	0.429907044203961	0.453130205932184	0.368620286845322	0.0189069126477137	0.0370693495235658	0.997923856500642
cela1_red_2_92221708	CoronetBrowJunc	0.191058806207111	0.0875631102020748	0.06514923923745	0.638694652466055	0.361305347533945	0.257730799976016	0.296156108296495	0.215811414679977	0.0410480639914815	0.0426848729011339	0.997923856500642
cela1_red_2_92223286	CoronetBrowJunc	0.191058806207111	0.0875631102020748	0.06514923923745	0.638694652466055	0.361305347533945	0.257760409623688	0.296156108296495	0.215835534972267	0.0410480639914815	0.0426848729011339	0.997923856500642
cela1_red_2_9242311	CoronetBrowJunc	0.0565589346536495	0.0653457981064596	0.134466509110997	0.399874289380442	0.600125710619558	0.453356336845371	0.465659201508561	0.381521583903248	0.016349541307318	0.0368313302399306	0.997923856500642
cela1_red_2_92521499	CoronetBrowJunc	0.164670805569063	0.0658818960030517	0.0295903282214074	0.777476937431335	0.222523062568665	0.15727459514359	0.192932734347258	0.137913186472466	0.0557219193384088	0.0398293187862214	0.997923856500642
cela1_red_2_92601334	CoronetBrowJunc	0.0170413237146138	0.066845402481615	0.206855279640313	0.28332296065313	0.71667703934687	0.556030196222386	0.509821759706556	0.419646989275381	0.00458277486551446	0.0348316289612145	0.997923856500642
cela1_red_2_92712263	CoronetBrowJunc	-0.030929789790912	0.0650261504967411	0.321171952264467	0.176690262682192	0.678828047735533	0.522853303034107	0.502137785053341	0.413479459793769	-0.00865888432675044	0.0349965732892706	0.997923856500642
cela1_red_2_92740826	CoronetBrowJunc	-0.0331395241739276	0.0643681162048337	0.328194674384925	0.171172018267823	0.671805325615075	0.516711239593054	0.500633307347252	0.412211816867185	-0.00940078898317138	0.0349822976652394	0.997923856500642
cela1_red_2_92789416	CoronetBrowJunc	-0.176544227048146	0.0969179160816093	0.548246898843053	0.0956151727900236	0.451753101156947	0.329697183328375	0.356137928366924	0.266694157219139	-0.0314941025209499	0.0428238422511134	0.997923856500642
cela1_red_2_9289094	CoronetBrowJunc	-0.0674555652126924	0.0972153338974826	0.35856449918982	0.185773371046544	0.64143550081018	0.489396518461915	0.455662129763636	0.371408078448865	-0.0113258060823665	0.0403236192234964	0.997923856500642
cela1_red_2_92894697	CoronetBrowJunc	-0.0150535293212129	0.0684074488096871	0.278773847469718	0.213302202707638	0.721226152530282	0.559877234440703	0.507923949822643	0.418121208987963	-0.00394728382970635	0.0351487475929467	0.997923856500642
cela1_red_2_92946796	CoronetBrowJunc	-0.0437325547055423	0.101806881813732	0.319744493902138	0.216090754635384	0.680255506097862	0.524135145842291	0.464164751462478	0.380109669523869	-0.00678733778667265	0.0402843985928212	0.997923856500642
cela1_red_2_93028899	CoronetBrowJunc	-0.0454500366213013	0.0678483077441589	0.359562528643317	0.158050214627241	0.640437471356683	0.488484776294865	0.482387256729442	0.396778288660546	-0.0123552832674142	0.0363945962288947	0.997923856500642
cela1_red_2_93078216	CoronetBrowJunc	0.206472793948163	0.132553968284027	0.145001303945798	0.452329665296424	0.547670334703576	0.407853079016219	0.402669030757779	0.309510195184033	0.0212209586254355	0.0434035455918695	0.997923856500642
cela1_red_2_93109103	CoronetBrowJunc	-0.0440131548488113	0.0678352557409842	0.355432067304358	0.16033965767434	0.644567932695642	0.49227921261114	0.484228275021302	0.39861665613171	-0.0119455299969069	0.0363033605489229	0.997923856500642
cela1_red_2_93120825	CoronetBrowJunc	-0.128012939952414	0.308322014371811	0.301464876553991	0.263119103096031	0.698535123446009	0.540063152469359	0.435416020349978	0.345964511837349	-0.00265355761648298	0.0444032808446572	0.997923856500642
cela1_red_2_93170840	CoronetBrowJunc	0.229107896216856	0.0730200859268602	0.0178463597168333	0.855438142594021	0.144561857405979	0.100079107101518	0.126715497689146	0.0885577828914339	0.0664879888304383	0.0373151239367468	0.997923856500642
cela1_red_2_93202865	CoronetBrowJunc	-0.182286442706981	0.0688039174152538	0.794372746065854	0.0272395388316618	0.205627253934146	0.146266319240938	0.178387715102484	0.12831750136346	-0.0580815037087877	0.0395735802644405	0.997923856500642
cela1_red_2_93225804	CoronetBrowJunc	-0.269652324812058	0.223027800590948	0.361779367170252	0.210242382370357	0.638220632829748	0.486714192059559	0.427978250459391	0.335722899769924	-0.0104829108519099	0.0441763760626855	0.997923856500642
cela1_red_2_93267760	CoronetBrowJunc	-0.0456416534306773	0.0661906521523972	0.363195024837463	0.153802882022824	0.636804975162537	0.485472845701098	0.483002093139713	0.397397892447603	-0.0127716716318685	0.0361407580033675	0.997923856500642
cela1_red_2_93305342	CoronetBrowJunc	-0.108350254969409	0.0647292886112498	0.592264037945796	0.0683162899199685	0.407735962054204	0.295718342798062	0.339419672134235	0.252555178683174	-0.0351506244684446	0.0404713653021052	0.997923856500642
cela1_red_2_93511965	CoronetBrowJunc	-0.101677186447629	0.0842809537653755	0.455380979373266	0.126289532288068	0.544619020626734	0.405258081822632	0.418329488338667	0.324703023909512	-0.0217505235041459	0.0406430378591629	0.997923856500642
cela1_red_2_93559725	CoronetBrowJunc	-0.195208544097682	0.0672004275501727	0.843790705123713	0.0190087218481972	0.156209294876287	0.108444332160274	0.13720057302809	0.0963001303678721	-0.0643717140324626	0.0376655387283302	0.997923856500642
cela1_red_2_93629682	CoronetBrowJunc	-0.142035280074209	0.127493373071757	0.399860844018214	0.172474550588543	0.600139155981786	0.453365202148212	0.427664605393243	0.335374826403762	-0.0154503004187679	0.0426452555522976	0.997923856500642
cela1_red_2_93659779	CoronetBrowJunc	-0.0528155440400463	0.0708888844263133	0.374433157245213	0.153783459912202	0.625566842754787	0.475722922670469	0.471783382842586	0.387300172413554	-0.0137379565768935	0.0372781019698786	0.997923856500642
cela1_red_2_93691282	CoronetBrowJunc	-0.0623997123162535	0.0721649377548891	0.397905296022472	0.143164735417772	0.602094703977528	0.455093352261684	0.458929968559756	0.374925296610572	-0.016049029925011	0.03799085852314	0.997923856500642
cela1_red_2_93727382	CoronetBrowJunc	-0.21248218372158	0.108517832812582	0.547288461109907	0.0990665449325563	0.452711538890093	0.330412869363646	0.353644993957537	0.264492969419294	-0.0314839457192942	0.0433866751687328	0.997923856500642
cela1_red_2_93800068	CoronetBrowJunc	-0.21248218372158	0.108517832812582	0.547288461109907	0.0990665449325563	0.452711538890093	0.330431174807371	0.353644993957537	0.264508087619148	-0.0314839457192942	0.0433866751687328	0.997923856500642
cela1_red_2_93889268	CoronetBrowJunc	-0.20053997327035	0.101689070712241	0.56413920491312	0.0914534482659417	0.43586079508688	0.317572888290964	0.344407346820939	0.256645365492261	-0.0332387975790138	0.0431905559614562	0.997923856500642
cela1_red_2_93916622	CoronetBrowJunc	-0.0448286066007402	0.0834830932199943	0.336458614634206	0.189968464462919	0.663541385365794	0.509371470180749	0.473572920902875	0.389002182285353	-0.00933521980124787	0.038530343757271	0.997923856500642
cela1_red_2_94002133	CoronetBrowJunc	-0.0788291705073977	0.0759818113918417	0.430505001112472	0.131387267537667	0.569494998887528	0.426708852339613	0.438107731349862	0.349980223172209	-0.0192608193727376	0.0392235224968415	0.997923856500642
cela1_red_2_94031707	CoronetBrowJunc	-0.111255124992573	0.065793159672901	0.593928185287642	0.068502359175732	0.406071814712358	0.294245086219035	0.337569455536626	0.250992379699884	-0.0353869738746274	0.0406237662239537	0.997923856500642
cela1_red_2_94056503	CoronetBrowJunc	-0.274079159117772	0.282682434676484	0.332612318927859	0.235352709777875	0.667387681072141	0.512793943470575	0.432034971294266	0.340810432224833	-0.00673639218359243	0.0443979365728516	0.997923856500642
cela1_red_2_94231778	CoronetBrowJunc	0.111847702163777	0.0619006682150914	0.0569295673569702	0.632868656037885	0.367131343962115	0.262695076931839	0.310201776605145	0.226926363148129	0.0391246842961351	0.0404566378679073	0.997923856500642
cela1_red_2_94322709	CoronetBrowJunc	-0.0059735386600647	0.0643303283732219	0.254530809354708	0.2263979325672	0.745469190645292	0.576561133089235	0.519071258078092	0.426633036756292	-0.00166091591785105	0.0339456768090622	0.997923856500642
cela1_red_2_94370869	CoronetBrowJunc	-0.00640912910535458	0.0657335176154366	0.25670357209712	0.227345482450146	0.74329642790288	0.575365286581256	0.515950945452733	0.424501363301239	-0.00174540340799032	0.0343288929888643	0.997923856500642
cela1_red_2_9439614	CoronetBrowJunc	-0.0162793700187393	0.0621824278399817	0.28030229120917	0.200143028235372	0.71969770879083	0.558614959982634	0.519554680555458	0.426902998975052	-0.00469463374550028	0.0335954531740241	0.997923856500642
cela1_red_2_94432292	CoronetBrowJunc	0.0538870192099632	0.0655557825731814	0.139106627350208	0.390539892475459	0.60946010752454	0.461167729530768	0.470353480174332	0.386148341402224	0.015446541721119	0.036649191214552	0.997923856500642
cela1_red_2_9448376	CoronetBrowJunc	-0.0181565880184484	0.0624725915076656	0.285615374481012	0.196686212750314	0.714384625518988	0.554126096675801	0.517698412768674	0.42574471168295	-0.00522130844633008	0.0337481999695758	0.997923856500642
cela1_red_2_94549747	CoronetBrowJunc	0.00720360279727492	0.0808674550661207	0.242286035864404	0.26693531103211	0.73306468896789	0.568908474017133	0.490778653103486	0.404046046000549	0.00154642439681818	0.0374818793389405	0.997923856500642
cela1_red_2_94684605	CoronetBrowJunc	-0.160616314319436	0.0787458419649793	0.636828483619285	0.0630587625251203	0.363171516380715	0.2592627099789	0.300112753855594	0.218633791850665	-0.0405471426796262	0.0421188350263458	0.997923856500642
cela1_red_2_94733812	CoronetBrowJunc	0.0099960539719088	0.0798940693701788	0.23675985921611	0.271594980189955	0.728405019810045	0.565591590435311	0.491645160593935	0.404794638915323	0.0021804219762518	0.0373415222622554	0.997923856500642
cela1_red_2_94790869	CoronetBrowJunc	0.148778013319016	0.102499934855485	0.126330100417507	0.474769002224532	0.525230997775468	0.389414632668149	0.398900897357961	0.305682299176003	0.0237387177488896	0.0423429863705571	0.997923856500642
cela1_red_2_94907398	CoronetBrowJunc	0.107537466684384	0.144188901718507	0.210511783974538	0.348356597843667	0.651643402156333	0.498459251558157	0.441131618181795	0.354366919837046	0.0093502437902795	0.0427365508407774	0.997923856500642
cela1_red_2_94966439	CoronetBrowJunc	-0.0615255592903516	0.0656803680948742	0.415304082739877	0.127962048640168	0.584695917260123	0.439572757106163	0.456733868619955	0.372675744707922	-0.017830912173223	0.0372641342334029	0.997923856500642
cela1_red_2_95038809	CoronetBrowJunc	-0.0470729191285075	0.102723664381467	0.323595418472099	0.21368921687899	0.676404581527901	0.520617689089445	0.462715364648911	0.378645807137701	-0.00720870180579384	0.0403950724897443	0.997923856500642
cela1_red_2_95046555	CoronetBrowJunc	-0.0337053810343272	0.0668453443113292	0.327485709606677	0.175590398464203	0.672514290393323	0.51729577438743	0.496923891929121	0.409199632674069	-0.00918964190624667	0.035528014016102	0.997923856500642
cela1_red_2_95086180	CoronetBrowJunc	0.0846278496241728	0.0680569989009848	0.103784565776506	0.482756119472535	0.517243880527465	0.382744695800702	0.413459314750959	0.319873021204431	0.0243862583311047	0.0391671509733125	0.997923856500642
cela1_red_2_95095246	CoronetBrowJunc	0.0979748654112185	0.0808839796712206	0.122016967133551	0.460377756065114	0.539622243934885	0.401308678583275	0.417605276801334	0.323905435704632	0.0222639575171079	0.0403763235895183	0.997923856500642
cela1_red_2_95128502	CoronetBrowJunc	0.105563846051173	0.0649413312285843	0.0717013356037311	0.579788066854621	0.420211933145379	0.304918975257747	0.348510597541648	0.260013588255001	0.0338955863476077	0.0403543417344432	0.997923856500642
cela1_red_2_95248423	CoronetBrowJunc	-0.383495076329062	0.264586537198243	0.364760725577836	0.21009755181954	0.635239274422164	0.483969024859227	0.425141722602624	0.332377395580943	-0.0107428702469973	0.0444811358725987	0.997923856500642
cela1_red_2_95259381	CoronetBrowJunc	-0.0451636253270392	0.061291636336846	0.371764796182499	0.142216791256734	0.628235203817501	0.47811166539558	0.486018412560767	0.400140282637947	-0.0137453313330504	0.0352746258659424	0.997923856500642
cela1_red_2_95370523	CoronetBrowJunc	0.0166429437735572	0.0700813940850768	0.212805720883095	0.282860399137609	0.717139600862391	0.556437760974806	0.504333879979296	0.415232807636738	0.00425404485590335	0.0355632526252427	0.997923856500642
cela1_red_2_95424442	CoronetBrowJunc	0.0453111527093744	0.0919868522429421	0.202259627389502	0.329227239402034	0.670772760597966	0.515877666339888	0.468513133208464	0.384357260805161	0.00821045602550678	0.0394505988993157	0.997923856500642
cela1_red_2_9549033	CoronetBrowJunc	0.0683118257336304	0.0657422524271981	0.118489406659942	0.438092297652845	0.561907702347155	0.420130299105652	0.443418295687213	0.357404987095613	0.0200229710297694	0.0378130871550183	0.997923856500642
cela1_red_2_95492741	CoronetBrowJunc	-0.264898230762162	0.0759573962054152	0.887705040984375	0.0132501386870223	0.112294959015625	0.0785951734977463	0.0990448203286028	0.0695970770028717	-0.0713930187697033	0.03540015252409	0.997923856500642
cela1_red_2_95531307	CoronetBrowJunc	0.160569206381861	0.0775667081791362	0.0601438262141619	0.646778968659085	0.353221031340915	0.251493994325419	0.293077205126753	0.213193372362812	0.0415768132451369	0.0420390401168189	0.997923856500642
cela1_red_2_95552664	CoronetBrowJunc	0.131411928966005	0.113291378747196	0.15817918416987	0.417468790167831	0.582531209832169	0.437643807237117	0.424352025662299	0.331474600310213	0.0175279470074144	0.0422035317275523	0.997923856500642
cela1_red_2_95575643	CoronetBrowJunc	0.0512830255087451	0.101523852091023	0.208039246140176	0.330175823560656	0.669824176439344	0.514978171256655	0.461784930299168	0.377813456251248	0.00800723427859694	0.0403598617150855	0.997923856500642
cela1_red_2_95594888	CoronetBrowJunc	-0.0020354549035719	0.0604759755924262	0.240741215314542	0.230395202035738	0.759258784685458	0.582084397507288	0.52886358264972	0.42948915618261	-0.000597550435982144	0.0327707981044671	0.997923856500642
cela1_red_2_95610139	CoronetBrowJunc	0.10134305948053	0.0736781332282332	0.100263420525907	0.504667373611569	0.495332626388431	0.364788928509977	0.395069205862524	0.301943794617271	0.0266677022272043	0.0403288547550062	0.997923856500642
cela1_red_2_95673969	CoronetBrowJunc	0.109079244357688	0.282040122502042	0.262411795502724	0.301318260799387	0.698681739200613	0.540177029026566	0.436269943697889	0.347182516979719	0.00268865700346958	0.04429325614569	0.997923856500642
cela1_red_2_95701544	CoronetBrowJunc	-0.361666378098184	0.107564953923928	0.763494347549184	0.0379186338673169	0.236505652450816	0.167196466838356	0.198587018583499	0.142537860366413	-0.0559892051204181	0.0417837797550917	0.997923856500642
cela1_red_2_95843472	CoronetBrowJunc	-0.0619286616908897	0.209270880983393	0.299404798241024	0.260000229180287	0.700595201758976	0.5419197090129	0.440594972578689	0.353554741150458	-0.00270423751030045	0.0437457422609705	0.997923856500642
cela1_red_2_95912434	CoronetBrowJunc	0.16614016336367	0.125457633034471	0.155516146534064	0.42899722141451	0.57100277858549	0.427814969691127	0.415486632051426	0.321812289922909	0.0186955408587012	0.0428958772524546	0.997923856500642
cela1_red_2_95961854	CoronetBrowJunc	-0.154133947794313	0.163641157581986	0.361104762030087	0.204915126450678	0.638895237969913	0.487342347543998	0.433980111519235	0.343726037517505	-0.0106877951343041	0.0433436819317164	0.997923856500642
cela1_red_2_96012593	CoronetBrowJunc	-0.078276447287222	0.0799239792937825	0.416107826259698	0.141300998094006	0.583892173740302	0.438819581130758	0.442591175646296	0.356403489754826	-0.0177670232450656	0.0394494588205412	0.997923856500642
cela1_red_2_96047839	CoronetBrowJunc	0.0289717276060361	0.0659854834160725	0.182339523626795	0.314986903741269	0.685013096258731	0.528131229708749	0.502673572631936	0.41391121543994	0.00797062924277231	0.03510369378904	0.997923856500642
cela1_red_2_9719395	CoronetBrowJunc	0.021138689914546	0.0707154285452245	0.205470314983725	0.293406393505639	0.706593606494361	0.547308031752914	0.501123291510636	0.412645559153965	0.00536101151848363	0.03581549466508	0.997923856500642
cela1_red_2_97228101	CoronetBrowJunc	-0.140678319046616	0.13378190627018	0.387894508058465	0.181356369670204	0.612105491941535	0.463362950703208	0.430749122271331	0.339189164727027	-0.0140435977883379	0.0427542525049652	0.997923856500642
cela1_red_2_97255591	CoronetBrowJunc	0.0751815799029286	0.0609047063833015	0.0953441609374089	0.488211880901612	0.511788119098388	0.378278980940507	0.416443958160979	0.322729583763927	0.0247119014113847	0.038098695609506	0.997923856500642
cela1_red_2_97270812	CoronetBrowJunc	-0.0382404751230914	0.0768049373714082	0.329416896405452	0.187731702386919	0.670583103594548	0.51574151250167	0.482851401207629	0.397207208241358	-0.0088692464398975	0.037443266999158	0.997923856500642
cela1_red_2_97289191	CoronetBrowJunc	-0.0498899950970557	0.0643512822211409	0.380616233112856	0.142315892475388	0.619383766887144	0.47003085621375	0.477067874411756	0.392042720579635	-0.0145149927363328	0.0361671233297492	0.997923856500642
cela1_red_2_97316523	CoronetBrowJunc	-0.0631463860915357	0.0626032638462568	0.432609642976137	0.117152241056364	0.567390357023863	0.424737038222948	0.450238115967499	0.365497334818065	-0.0194798275021281	0.0370974772408858	0.997923856500642
cela1_red_2_97384447	CoronetBrowJunc	0.00613026794139863	0.0857173271865621	0.24786878398395	0.267054897156183	0.732945102843817	0.568823946401129	0.485076318859866	0.399323342799016	0.00121761118133654	0.0382094221818928	0.997923856500642
cela1_red_2_97419951	CoronetBrowJunc	0.126507649791763	0.124574357408223	0.178070772836218	0.389241616955644	0.610758383044356	0.462268408920716	0.432687610208138	0.341738472126486	0.014289294119137	0.0424049375513772	0.997923856500642
cela1_red_2_97568498	CoronetBrowJunc	0.0191891776286526	0.063088922617788	0.19571120768073	0.288568903813686	0.711431096186314	0.551506676556638	0.515719888505583	0.424318100007226	0.00547242420711825	0.0339559328353108	0.997923856500642
cela1_red_2_97605541	CoronetBrowJunc	-0.118174855230377	0.0619116861985516	0.658484150444376	0.0512832824077425	0.341515849555624	0.242502124234589	0.290232567147882	0.210284954026904	-0.0418244972375761	0.0405699635450483	0.997923856500642
cela1_red_2_97711316	CoronetBrowJunc	0.0130931822263011	0.0632772263679146	0.209009825934625	0.272038961822007	0.727961038177993	0.565253923974383	0.518951212243368	0.426548949894734	0.00370785072480655	0.0337967325316803	0.997923856500642
cela1_red_2_97780954	CoronetBrowJunc	-0.0110411799122887	0.0621431532218183	0.265962781160397	0.211616736330325	0.734037218839603	0.56953732582072	0.522420482509278	0.428307124453889	-0.00317533432017859	0.0334202127346389	0.997923856500642
cela1_red_2_97805925	CoronetBrowJunc	0.104472263251762	0.0791274466227654	0.111109681716832	0.484701631881648	0.515298368118352	0.381047152436017	0.404188686401519	0.311403819188606	0.0247256384379555	0.0406080445141999	0.997923856500642
cela1_red_2_97841907	CoronetBrowJunc	0.0750334830401153	0.066452761126969	0.111399969302444	0.458090502472692	0.541909497527308	0.403055336464678	0.430509528224864	0.338912060796084	0.0219590396624377	0.0383901282036307	0.997923856500642
cela1_red_2_97912640	CoronetBrowJunc	-0.0804889852604922	0.0880793548323416	0.398616963656316	0.156196160372372	0.601383036343684	0.454504432126513	0.445186875971311	0.359497940423565	-0.0158326603671753	0.0400569997468449	0.997923856500642
cela1_red_2_97913340	CoronetBrowJunc	0.0935704151013041	0.0789209736891953	0.121886425644628	0.457543477300111	0.542456522699889	0.403412849435844	0.420570097055261	0.327410165551801	0.0219755388497261	0.0401060092662205	0.997923856500642
cela1_red_2_97989576	CoronetBrowJunc	-0.0647999985835901	0.0729577421601955	0.402309176383195	0.141817462903296	0.597690823616805	0.451269213546562	0.455873360713509	0.371680058832496	-0.0164744210704056	0.0382090263399646	0.997923856500642
cela1_red_2_98009506	CoronetBrowJunc	0.0205107108598761	0.0622560633748343	0.191317813670305	0.292287483107109	0.707712516892891	0.548222813500981	0.516394703222587	0.424826008707878	0.00592945517248156	0.0337906816628561	0.997923856500642
cela1_red_2_98129755	CoronetBrowJunc	0.0997492351427495	0.285158007111288	0.264432155983524	0.299254641011422	0.700745358988578	0.542000230340511	0.436313203005054	0.347237929056378	0.00240667294102285	0.0443040356693383	0.997923856500642
cela1_red_2_98306849	CoronetBrowJunc	0.0116765368979123	0.132386609224404	0.263584068867598	0.281078741684586	0.718921258315414	0.557946209834616	0.455337189447816	0.371020135750135	0.00117243837538689	0.0419540302091186	0.997923856500642
cela1_red_2_98370032	CoronetBrowJunc	-0.143575314102494	0.0657694453972761	0.710842279224392	0.0419635804058175	0.289157720775608	0.204042425941682	0.247194140369791	0.177451141081352	-0.0479110136726863	0.0408367093065816	0.997923856500642
cela1_red_2_9845660	CoronetBrowJunc	-0.0771946029521086	0.0638774744479001	0.47903248625037	0.101332703136749	0.52096751374963	0.38596969631533	0.419634810612881	0.326258290078954	-0.0239287467763966	0.0384212007632427	0.997923856500642
cela1_red_2_98470551	CoronetBrowJunc	0.0351382430358835	0.0652029227571486	0.169435988634297	0.333244402331341	0.666755597668659	0.512181819683408	0.497319609034362	0.409498624584174	0.00985771055368041	0.0352779019773983	0.997923856500642
cela1_red_2_98529662	CoronetBrowJunc	0.0583646822586309	0.0725805954572514	0.149735986223417	0.385746996702048	0.614253003297952	0.465513518267735	0.464517017074535	0.380449031017116	0.0148264011307543	0.0378013482564697	0.997923856500642
cela1_red_2_98664186	CoronetBrowJunc	0.065860492334845	0.0656820988706949	0.121749872218808	0.42994136230816	0.57005863769184	0.427081686129777	0.448308765473032	0.363204409852065	0.0192386694886567	0.0376113962854523	0.997923856500642
cela1_red_2_98697919	CoronetBrowJunc	0.0193130866373127	0.0670270941325933	0.202689904257423	0.289076845245487	0.710923154754513	0.551103756935248	0.50823325049709	0.418343875449321	0.00518614742490715	0.0349448457436417	0.997923856500642
cela1_red_2_98770169	CoronetBrowJunc	0.0399928271399527	0.0637594846212301	0.157467043643872	0.349927687103347	0.650072312896653	0.497139412450479	0.492605269252781	0.405611045942003	0.0115678132131387	0.0353141014582147	0.997923856500642
cela1_red_2_98797596	CoronetBrowJunc	-0.00625576946995431	0.0659472196064282	0.256500297722391	0.227965862874316	0.743499702277609	0.575476165295121	0.515533839403293	0.424194096593524	-0.00169812069275026	0.0343831084339457	0.997923856500642
cela1_red_2_98803382	CoronetBrowJunc	0.0868572264000636	0.0616779536172324	0.0828366214002458	0.531231184479327	0.468768815520673	0.343352918030873	0.385932194120427	0.293297446209232	0.0288881395327045	0.0391190885892981	0.997923856500642
cela1_red_2_98868853	CoronetBrowJunc	-0.0380669944405243	0.0641226381861243	0.343389736721839	0.161729274336257	0.656610263278161	0.503047963229764	0.494880988941903	0.407508508590509	-0.0109134643475672	0.0352496652415175	0.997923856500642
cela1_red_2_98896072	CoronetBrowJunc	-0.0336383955147123	0.0644854944969951	0.329561172485798	0.170524660773841	0.670438827514202	0.515592879783116	0.499914166740362	0.41166735807111	-0.00953012335868569	0.0350376892189549	0.997923856500642
cela1_red_2_98987558	CoronetBrowJunc	0.0367638001530675	0.0700470537044437	0.177072403351538	0.3325641934298	0.6674358065702	0.512850619194565	0.490363403218661	0.403672799419559	0.00953584527464725	0.036286249959071	0.997923856500642
cela1_red_2_98995506	CoronetBrowJunc	0.0334816241693788	0.0695678200274919	0.181620896267152	0.32446918323173	0.67553081676827	0.52001359879451	0.493909920501118	0.406691582783787	0.00872745794079489	0.0360452790219916	0.997923856500642
cela1_red_2_99104545	CoronetBrowJunc	0.100865665738902	0.0974102882436646	0.154424354377723	0.412141027035961	0.587858972964039	0.442278278456564	0.433434618586316	0.342877572584613	0.017125951933361	0.0411084610677574	0.997923856500642
cela1_red_2_99139110	CoronetBrowJunc	-0.0777166626596573	0.0631797475752436	0.484946163339813	0.0986470359223403	0.515053836660187	0.380871043746066	0.416406800737847	0.322695764434882	-0.0244772975045908	0.0384311838909828	0.997923856500642
cela1_red_2_99170735	CoronetBrowJunc	-0.0483664305320326	0.0630415192597077	0.37872031076159	0.141407936724714	0.62127968923841	0.471604238912682	0.479871752513697	0.394540433851846	-0.0143634447563156	0.0358418894784124	0.997923856500642
cela1_red_2_99196051	CoronetBrowJunc	0.100865665738902	0.0974102882436646	0.154424354377723	0.412141027035961	0.587858972964039	0.442287763776769	0.433434618586316	0.342884140876918	0.017125951933361	0.0411084610677574	0.997923856500642
cela1_red_2_99209606	CoronetBrowJunc	0.0900048488697398	0.0620206109042107	0.0801261115609312	0.541639076641975	0.458360923358025	0.334857740546595	0.378234811797094	0.286130207641157	0.0299241949812007	0.0393616609330236	0.997923856500642
cela1_red_2_99228749	CoronetBrowJunc	0.0666469524617383	0.0641197473912432	0.116342994981067	0.439050604287819	0.560949395712181	0.419331439324462	0.444606400731114	0.358763507521714	0.0201041060941938	0.037542746197787	0.997923856500642
cela1_red_2_99252487	CoronetBrowJunc	-0.108230605658283	0.0641060190022592	0.597336588472269	0.0666595035797913	0.402663411527731	0.291009907796262	0.33600390794794	0.249613966761046	-0.0356276981621265	0.0404444750764039	0.997923856500642
cela1_red_2_99290389	CoronetBrowJunc	-0.12378279306029	0.0632395018076936	0.66640374133997	0.0501862407054825	0.33359625866003	0.236055317675045	0.283410017954547	0.204935465354247	-0.0427933946016622	0.040737812413835	0.997923856500642
cela1_red_2_99445070	CoronetBrowJunc	0.0494442063429653	0.0744842105194775	0.166671023237804	0.358745700665763	0.641254299334237	0.489281030040021	0.474583276096433	0.389945669694566	0.0120337513005995	0.0375720345386727	0.997923856500642
cela1_red_2_99479414	CoronetBrowJunc	-0.169661286899834	0.119042622931761	0.449631305989695	0.143215870249198	0.550368694010305	0.410348027575337	0.407152823761106	0.314305447352243	-0.0209852787855566	0.0428720105186397	0.997923856500642
cela1_red_2_99568358	CoronetBrowJunc	0.0485999295173038	0.079345579588119	0.177554757162085	0.349320942218526	0.650679057781474	0.497676675028688	0.473124300619389	0.388582447342877	0.010874343039177	0.0381541660749729	0.997923856500642
cela1_red_2_99578979	CoronetBrowJunc	0.0920079352578761	0.0669133535047821	0.0919251780287385	0.515112422167292	0.484887577832708	0.356175121483126	0.39296239980397	0.300133829750239	0.0275332621931817	0.0396252522395508	0.997923856500642
cela1_red_2_99646316	CoronetBrowJunc	-0.122868882172773	0.122837369874178	0.388383165795682	0.178079889657791	0.611616834204318	0.462976255478952	0.433536944546526	0.343035035340916	-0.0142122777408433	0.0423183311646807	0.997923856500642
cela1_red_2_99693824	CoronetBrowJunc	0.0363032726407535	0.0634206604685892	0.163221972743556	0.338850516278017	0.661149483721983	0.506984137465211	0.497927510978426	0.410001241168473	0.0105024237661361	0.0349868918487846	0.997923856500642
cela1_red_2_99772716	CoronetBrowJunc	-0.0886677635495363	0.0665025637234124	0.505780328249755	0.0946302600066466	0.494219671750245	0.363893369610843	0.399589411743598	0.306266280517321	-0.0266024374203898	0.0393906323223775	0.997923856500642
cela1_red_2_99797995	CoronetBrowJunc	0.0252654585192727	0.0665471580463763	0.190386540910824	0.304644015731736	0.695355984268264	0.537292700352814	0.50496944335744	0.415733084558896	0.00686584584936979	0.0350576706262572	0.997923856500642
cela1_red_2_99813734	CoronetBrowJunc	0.0384129799030431	0.0629467716418564	0.158286849524221	0.346142515083986	0.653857484916014	0.500529578311893	0.495570635391793	0.408094106690442	0.0112350054857734	0.035039939430677	0.997923856500642
cela1_red_2_99936074	CoronetBrowJunc	-0.0896793917025916	0.0632882783461316	0.530968503879175	0.0842152151710038	0.469031496120825	0.343623225170115	0.384816280949821	0.292119761289274	-0.02894431107546	0.0393714741462883	0.997923856500642
cela1_red_2_99984826	CoronetBrowJunc	0.0133286894630334	0.0749712699296392	0.225606464861602	0.276611516381047	0.723388483618953	0.561563589077157	0.49778201875735	0.409878718586888	0.00314833591495565	0.0365011177208716	0.997923856500642
cela1_red_20_10013939	CoronetBrowJunc	-0.0287573941524403	0.0626572760140027	0.316447534366972	0.175598341595136	0.683552465633028	0.526987164949254	0.507954124037892	0.418140232962189	-0.00833703972725065	0.0343297098767454	0.997923856500642
cela1_red_20_1005327	CoronetBrowJunc	-0.0937881274066309	0.0664936156692854	0.524250259649292	0.0887197027479738	0.475749740350708	0.349065304364215	0.387030037602734	0.294369642982214	-0.0284201488837474	0.0397291034181527	0.997923856500642
cela1_red_20_10060984	CoronetBrowJunc	-0.0822671716946302	0.064422639133322	0.494962832725522	0.0964417185997228	0.505037167274478	0.372817128523193	0.408595448674755	0.315464300572897	-0.0254824673818919	0.0388521321716813	0.997923856500642
cela1_red_20_10116658	CoronetBrowJunc	-0.0619469546212406	0.0917279474128544	0.357430267352159	0.182903622514545	0.642569732647841	0.490525372111579	0.459666110133296	0.375640908457166	-0.0113452526583664	0.0397887215778171	0.997923856500642
cela1_red_20_1018447	CoronetBrowJunc	0.0726929266593477	0.0995357299222385	0.184147563729661	0.363197986530279	0.636802013469721	0.485465474792255	0.45265444974006	0.368080619195897	0.0117831490107689	0.0405817235926996	0.997923856500642
cela1_red_20_10273408	CoronetBrowJunc	-0.00363758662487082	0.0683122752060688	0.25234225631273	0.236507883622566	0.74765774368727	0.577695987357969	0.511149860064704	0.420760126149646	-0.000952149771084655	0.0349568839445553	0.997923856500642
cela1_red_20_10308938	CoronetBrowJunc	0.304312182503432	0.104509581028222	0.0500091391033856	0.709621435655109	0.290378564344891	0.205278282963275	0.240369425241505	0.171943487451519	0.0494781477177568	0.0428306001732271	0.997923856500642
cela1_red_20_10309458	CoronetBrowJunc	0.205916235601729	0.0786311098844141	0.0370586316226533	0.750897948180273	0.249102051819727	0.175614969910813	0.212043420197074	0.151841984674016	0.0534588932064687	0.0411503453186398	0.997923856500642
cela1_red_20_10336180	CoronetBrowJunc	-0.112185839765185	0.0742701514719651	0.533451826329307	0.0909367068362265	0.466548173670693	0.341395720948361	0.375611466834467	0.28368567695606	-0.0295849672332497	0.040851774294259	0.997923856500642
cela1_red_20_10376537	CoronetBrowJunc	-0.0501897173525847	0.0719118773503873	0.365246340321741	0.16000182530619	0.634753659678259	0.483566691511376	0.474751834372069	0.39007669985285	-0.0127837391420832	0.0372661682402871	0.997923856500642
cela1_red_20_10422089	CoronetBrowJunc	-0.0189246552818298	0.0676754317277724	0.28812215217571	0.204561246174485	0.71187784782429	0.551923927242649	0.507316601649805	0.417639391078073	-0.00502950675349073	0.0350838312893288	0.997923856500642
cela1_red_20_10446029	CoronetBrowJunc	-0.09065387427589	0.0703141182766948	0.490356996982592	0.1028999015638	0.509643003017408	0.37638343384673	0.406743101453608	0.31399345037024	-0.0251782007418392	0.0396392872838874	0.997923856500642
cela1_red_20_10500895	CoronetBrowJunc	0.0602610899021531	0.0628327123483852	0.122084879193651	0.42112040930412	0.57887959069588	0.434354648766499	0.456794711502229	0.372740519635598	0.0183927692843814	0.03685744871683	0.997923856500642
cela1_red_20_10559246	CoronetBrowJunc	-0.134279881153039	0.092427635238497	0.49004563344316	0.115910175775525	0.50995436655684	0.376578270914113	0.394044190781315	0.301089908503549	-0.0253417077072664	0.041877680329448	0.997923856500642
cela1_red_20_10623823	CoronetBrowJunc	0.13431626213986	0.0690098059372015	0.0572199958474916	0.645948188124032	0.354051811875968	0.252111572768784	0.296831816028477	0.216317479873407	0.0410347926363702	0.0413125875707424	0.997923856500642
cela1_red_20_10783901	CoronetBrowJunc	0.0478251389856792	0.0640346109350944	0.14486480860782	0.374589031588048	0.625410968411952	0.475559309039548	0.480546159804131	0.395084017545289	0.013943052357861	0.0359550788675221	0.997923856500642
cela1_red_20_10845447	CoronetBrowJunc	-0.0279249222267807	0.0663364928389423	0.311910127444993	0.184996248089759	0.688089872555007	0.530849000370227	0.503093624465248	0.414265408405901	-0.00763199905667987	0.0351300768797628	0.997923856500642
cela1_red_20_1087818	CoronetBrowJunc	-0.0577542860354768	0.0640348867684002	0.408026780766739	0.129164470319344	0.591973219233261	0.446269358971411	0.462808748913916	0.378726254746856	-0.0171441897123853	0.0367722279298904	0.997923856500642
cela1_red_20_10931852	CoronetBrowJunc	0.0398248051382805	0.0663443717883141	0.163864711679869	0.345569692022462	0.654430307977538	0.50103628592705	0.490565596297669	0.40386731919605	0.0110275372071644	0.0357862630580392	0.997923856500642
cela1_red_20_10973872	CoronetBrowJunc	-0.154778375265873	0.103363102875462	0.481091021376644	0.123871543295737	0.518908978623356	0.38401354373421	0.395037435327619	0.301901790703814	-0.0244080933528368	0.0424730514851079	0.997923856500642
cela1_red_20_10989043	CoronetBrowJunc	0.00812828854823355	0.062658028422193	0.219056454788007	0.258638928304848	0.741361071695152	0.574162437727791	0.522304616907145	0.428245984890231	0.00231735730693961	0.0335057228342959	0.997923856500642
cela1_red_20_11034676	CoronetBrowJunc	-0.0134966357063187	0.065261118026735	0.273925786189806	0.211466595346536	0.726074213810194	0.563812445887881	0.514607618463658	0.423504898283564	-0.00371141197911487	0.0343385482101877	0.997923856500642
cela1_red_20_11090827	CoronetBrowJunc	0.0576607456287665	0.0702854234233851	0.145287437569221	0.389527656046397	0.610472343953603	0.462082596079413	0.465184906384383	0.381065095519439	0.0152538727966703	0.0374979503497827	0.997923856500642
cela1_red_20_11105837	CoronetBrowJunc	-0.264679773455768	0.130448161419857	0.517937490764623	0.1147581171833	0.482062509235377	0.35425287775648	0.367304392052077	0.27596299151027	-0.0283784259739133	0.0439397451009865	0.997923856500642
cela1_red_20_1119383	CoronetBrowJunc	-0.0386808488394068	0.072689435355667	0.334605892155751	0.179297242755185	0.665394107844249	0.510912866659116	0.486096865089064	0.400204058962202	-0.00961518771414446	0.0368216234606701	0.997923856500642
cela1_red_20_11383658	CoronetBrowJunc	0.00663365137761936	0.175150007044571	0.274283663062586	0.280207885899609	0.71979211410039	0.558708212505667	0.445508451037805	0.359862298981496	0.000403690107420185	0.0432077534508062	0.997923856500642
cela1_red_20_11439030	CoronetBrowJunc	-0.000623390624310809	0.0695864139570782	0.246877638752692	0.244231108022868	0.753122361247308	0.580138317996666	0.50889125322444	0.418904240459879	-0.00015997019019988	0.0352505770989387	0.997923856500642
cela1_red_20_11589132	CoronetBrowJunc	-0.149049527423135	0.0862219703850623	0.554051461742119	0.0899299680621708	0.445948538257881	0.325106160882827	0.35601857019571	0.266531155889978	-0.0319638051967332	0.04218402107396	0.997923856500642
cela1_red_20_11655063	CoronetBrowJunc	0.104100052784386	0.0635969450251168	0.0693379951602599	0.58562886300866	0.41437113699134	0.300676221688298	0.34503314183108	0.257084146157057	0.0344030307005676	0.0402450222581065	0.997923856500642
cela1_red_20_11705234	CoronetBrowJunc	-0.163947463739593	0.0628934683831706	0.809924385764982	0.0236148546560517	0.190075614235018	0.135225180584839	0.166460759578966	0.119471736775664	-0.0594450723606608	0.0387333846810168	0.997923856500642
cela1_red_20_11758208	CoronetBrowJunc	0.0956533504088142	0.0690662627400943	0.0938577065811175	0.514103180048506	0.485896819951494	0.356926854421545	0.392039113370377	0.299190435284835	0.0275004451889149	0.0399065443434857	0.997923856500642
cela1_red_20_1183644	CoronetBrowJunc	0.030609481036767	0.0640246978691528	0.175098603299567	0.321007122696638	0.678992877303362	0.523014056410382	0.503894274003795	0.414909425049788	0.00870421933774803	0.0347564490637683	0.997923856500642
cela1_red_20_11875594	CoronetBrowJunc	-0.116354807652999	0.0699140841397992	0.57772360956077	0.0751508235586771	0.42227639043923	0.306725226832089	0.347125566880553	0.258774628467045	-0.0339438020306867	0.0409374810332324	0.997923856500642
cela1_red_20_11906669	CoronetBrowJunc	0.0378989395332176	0.0915555375084107	0.210566573655106	0.31753772500473	0.682462274995269	0.526047273630738	0.471895701340163	0.387405921853726	0.00689916568545428	0.039276083449965	0.997923856500642
cela1_red_20_11993972	CoronetBrowJunc	-0.0744652016820972	0.0791576464143651	0.409245206376657	0.144045369319569	0.590754793623343	0.444941745390247	0.446709424303775	0.361371895048909	-0.0170780530186184	0.0392226052377882	0.997923856500642
cela1_red_20_12024099	CoronetBrowJunc	0.0931351051613369	0.0729957501851005	0.107294332531029	0.483812140334576	0.516187859665424	0.381736515584986	0.408893527134395	0.315673016953216	0.0245718347060741	0.0398715255858225	0.997923856500642
cela1_red_20_12162989	CoronetBrowJunc	-0.146992098516121	0.0685898541549635	0.692005344442596	0.04675715222293	0.307994655557404	0.21772150801764	0.261237503334474	0.187929237239976	-0.0460297129652221	0.0412102151142856	0.997923856500642
cela1_red_20_12190820	CoronetBrowJunc	0.378712519774717	0.101698152389834	0.0246866176827587	0.827454701408544	0.172545298591456	0.121707599981615	0.147858680908698	0.105106034446096	0.0640169375836795	0.0393667725362441	0.997923856500642
cela1_red_20_12318530	CoronetBrowJunc	0.0169350210627075	0.071753174855226	0.214758232119118	0.283751187418222	0.716248812581778	0.555661636750807	0.501490580462659	0.412966762194644	0.00421604534232631	0.0359253115293606	0.997923856500642
cela1_red_20_12348464	CoronetBrowJunc	0.105142713956658	0.0924296956271365	0.140800290065901	0.433883534557623	0.566116465442377	0.423599418617961	0.425316175376476	0.33253573951407	0.0194766077145541	0.0410389066819893	0.997923856500642
cela1_red_20_12374388	CoronetBrowJunc	0.0931767565971778	0.0625300572676275	0.0779808400747	0.550659716484002	0.449340283515998	0.327735937752378	0.371359443441298	0.279664444917091	0.0308410147062658	0.0395932502399952	0.997923856500642
cela1_red_20_12552679	CoronetBrowJunc	-0.107729362510679	0.0670306147639228	0.570684864192536	0.0754490999256091	0.429315135807464	0.312215389673184	0.353866035881855	0.264749594849038	-0.0330881397605009	0.0405097303542904	0.997923856500642
cela1_red_20_12667062	CoronetBrowJunc	-0.0333179666232389	0.0738083853249136	0.320709519304877	0.189980109540661	0.679290480695123	0.52331128835692	0.489310371154463	0.402807119632078	-0.00809608440466966	0.0367951979562629	0.997923856500642
cela1_red_20_12700765	CoronetBrowJunc	0.158082754653087	0.0640385537049919	0.0290065467810652	0.77852833189748	0.22147166810252	0.156222240386699	0.192465121321455	0.137654480285562	0.0556608130853175	0.0396718982969762	0.997923856500642
cela1_red_20_12809233	CoronetBrowJunc	-0.082338794234957	0.078481497900991	0.430771706146843	0.13327274800818	0.569228293853157	0.426418373201497	0.435955545844977	0.346737631874664	-0.0192702336499749	0.0395504569840311	0.997923856500642
cela1_red_20_12874310	CoronetBrowJunc	-0.0903108764153474	0.0633199562011404	0.533234329338582	0.0835717332409284	0.466765670661418	0.341652558761611	0.38319393742049	0.290728674684151	-0.0291680325903071	0.0394170059534289	0.997923856500642
cela1_red_20_12970665	CoronetBrowJunc	0.220379072677778	0.106379368423089	0.0904563207341503	0.570345210963324	0.429654789036676	0.312500963997497	0.339198468302526	0.252335549795577	0.0339516748361234	0.0434367443369355	0.997923856500642
cela1_red_20_13044119	CoronetBrowJunc	0.0710047288810056	0.0723320719164037	0.132121445345152	0.421689281326995	0.578310718673005	0.433946386350634	0.446189273327852	0.360661651029643	0.0184082205025364	0.0385238756375431	0.997923856500642
cela1_red_20_13084391	CoronetBrowJunc	0.0168303692241523	0.0604002509788379	0.195486824614592	0.28139140448537	0.71860859551463	0.557630597811309	0.523121770900038	0.428516303318844	0.00498255767789863	0.0331057519885307	0.997923856500642
cela1_red_20_13127149	CoronetBrowJunc	-0.224568884648084	0.10803285085677	0.567830088600027	0.0916817140188951	0.432169911399973	0.314645701692422	0.340488197381078	0.253379177169928	-0.0336942855943304	0.043492299034314	0.997923856500642
cela1_red_20_13176960	CoronetBrowJunc	0.076334713455751	0.07899538372413	0.141457634012657	0.414254575210139	0.585745424789861	0.440475856256993	0.444287790777204	0.358404053774062	0.0175901457746403	0.039297854578	0.997923856500642
cela1_red_20_13205160	CoronetBrowJunc	0.0895789583991075	0.0787077582814855	0.125693104154559	0.448233157394067	0.551766842605933	0.411395060215081	0.426073738451374	0.333590280782107	0.0210345101450919	0.0399088908794914	0.997923856500642
cela1_red_20_13232734	CoronetBrowJunc	0.0260864093147299	0.0914444710606293	0.225195157891309	0.298935934625607	0.701064065374393	0.542305927309094	0.475868907483084	0.391038138900232	0.00474340656387345	0.0390968971802106	0.997923856500642
cela1_red_20_13278076	CoronetBrowJunc	0.0356223904147718	0.061176001195082	0.159045214834699	0.339517436520321	0.660482563479679	0.506415703260737	0.50143734864498	0.412924176064693	0.0106770196631427	0.0344576965031375	0.997923856500642
cela1_red_20_13312944	CoronetBrowJunc	-0.213565470433718	0.123414023095272	0.48730937362584	0.126567462063631	0.51269062637416	0.379101666111552	0.386123164310529	0.293389167115082	-0.0250544744896264	0.0434514129424263	0.997923856500642
cela1_red_20_13393202	CoronetBrowJunc	0.0443110707438679	0.0751438550936414	0.17554060866978	0.345278367983409	0.654721632016591	0.501332812627625	0.479181023346812	0.393939790139617	0.0106158372790642	0.0374339074397079	0.997923856500642
cela1_red_20_13487617	CoronetBrowJunc	0.0267784652220313	0.0677521982276168	0.189902669184017	0.308165491392749	0.691834508607251	0.534189618733418	0.501931839423235	0.413312590156099	0.00714780602608646	0.0353863322829946	0.997923856500642
cela1_red_20_1356723	CoronetBrowJunc	0.0332593266041106	0.067753843886403	0.178294866328562	0.325438161418295	0.674561838581705	0.519201426190141	0.496266972253143	0.408741062544587	0.0089299778851055	0.0356854491872824	0.997923856500642
cela1_red_20_13691340	CoronetBrowJunc	-0.0634529688493855	0.0663848779261457	0.419244395856223	0.127056995120902	0.580755604143777	0.435948042424261	0.453698609022876	0.369314144690081	-0.018207140957256	0.037486358868897	0.997923856500642
cela1_red_20_13700993	CoronetBrowJunc	-0.184616568240093	0.134826491158125	0.426082312201915	0.159244876182409	0.573917687798085	0.430263318003966	0.414672811615676	0.321023941962934	-0.0183156144424429	0.0431977557518159	0.997923856500642
cela1_red_20_13787069	CoronetBrowJunc	-0.241057719481235	0.0890404712387335	0.728571156998133	0.0435019514386297	0.271428843001867	0.190872984883728	0.227926891563237	0.163335764440128	-0.051275998311979	0.0420173371201113	0.997923856500642
cela1_red_20_13824451	CoronetBrowJunc	0.0728961113523173	0.0670602547281288	0.115879728768536	0.448044584832195	0.551955415167805	0.411553898914775	0.436075686399269	0.346929532373656	0.020992559341314	0.0382663077276415	0.997923856500642
cela1_red_20_13829327	CoronetBrowJunc	-0.0467061499597626	0.0646138688413213	0.369691912221746	0.148173043092485	0.630308087778254	0.479808490713658	0.482135044685769	0.396563082798875	-0.0134544445321094	0.0359615177386361	0.997923856500642
cela1_red_20_13863327	CoronetBrowJunc	0.0114593951004587	0.068060462469598	0.219955173857958	0.270114227676468	0.729885772323532	0.566658989547756	0.509930598465574	0.419714055686499	0.003016661222882	0.0349911640187285	0.997923856500642
cela1_red_20_13901510	CoronetBrowJunc	-0.100931102288276	0.0654983520338582	0.557758513885316	0.0780860039832321	0.442241486114684	0.322343479347318	0.364155482131452	0.273311675495418	-0.0317081166822023	0.0401319295991185	0.997923856500642
cela1_red_20_13959504	CoronetBrowJunc	-0.0446027502227375	0.0632715662323824	0.365647948107531	0.148304462389909	0.634352051892469	0.48326075380058	0.486047589502559	0.400162609042245	-0.0131053363097964	0.0355736500525334	0.997923856500642
cela1_red_20_14078665	CoronetBrowJunc	-0.158645377525732	0.247091002739317	0.318688948491177	0.245478074509953	0.681311051508823	0.525020128114669	0.435832976998869	0.346594886969554	-0.00505177897546989	0.0441408547096904	0.997923856500642
cela1_red_20_14120274	CoronetBrowJunc	-0.201137733308152	0.0801600618507605	0.725181081812529	0.0426712774694862	0.274818918187471	0.19404881964006	0.232147640717985	0.166396902458906	-0.0505065673369491	0.0416673725918005	0.997923856500642
cela1_red_20_14183546	CoronetBrowJunc	0.136928484936488	0.0762622995275771	0.0743103373004708	0.591695740805603	0.408304259194397	0.296123868798406	0.333993921893927	0.247396307665772	0.0356491414683051	0.0417081080374808	0.997923856500642
cela1_red_20_14243030	CoronetBrowJunc	0.063672039316842	0.0840417015247247	0.167220598371801	0.373538543863162	0.626461456136838	0.476584667437823	0.459240857765037	0.375256620801044	0.0132815406124751	0.0391843235188658	0.997923856500642
cela1_red_20_14263884	CoronetBrowJunc	0.0238847270449061	0.0784712125625909	0.212540558046062	0.298111962180595	0.701888037819405	0.543102368075871	0.489347479773343	0.402853830898247	0.00535036461930309	0.0373075502046134	0.997923856500642
cela1_red_20_14311884	CoronetBrowJunc	0.0520037000498632	0.0657068634717345	0.142424283268054	0.384091026633546	0.615908973366454	0.466987884394934	0.4734846900984	0.388916225429933	0.0148199924414324	0.036526208866841	0.997923856500642
cela1_red_20_1436458	CoronetBrowJunc	-0.0658388219074879	0.0705883940051442	0.41247699805444	0.134600376018388	0.58752300194556	0.441945922471234	0.452922625927172	0.368364684415065	-0.0175144155709556	0.0380520393742722	0.997923856500642
cela1_red_20_14471585	CoronetBrowJunc	0.15542397943301	0.141686092319084	0.182842367699258	0.388348576407839	0.611651423592161	0.462984668990814	0.428809055892903	0.336757762356528	0.0140257150081094	0.0430211362812667	0.997923856500642
