## Supplementary Table 11 for "Genomic analysis reveals a polygenic architecture of antler morphology in wild red deer (*Cervus elaphus*)": Tbl_S11_SNP_effect_size_estimation_results_all.txt (part 40 of 88)

SNP.name	measure	betahat	sebetahat	NegativeProb	PositiveProb	lfsr	svalue	lfdr	qvalue	PosteriorMean	PosteriorSD	lambda
cela1_red_20_14527366	CoronetBrowJunc	-0.056419901470209	0.0666956136535362	0.395489259805674	0.138174727282254	0.604510740194326	0.45698805852352	0.466336012912072	0.382146112507141	-0.015905900911691	0.0369856903476906	0.997923856500642
cela1_red_20_14572541	CoronetBrowJunc	-0.16528776086492	0.13428120894046	0.409389991211143	0.168538991072123	0.590610008788857	0.444792414849946	0.422071017716733	0.329196390777853	-0.0164600635350723	0.0430000171060693	0.997923856500642
cela1_red_20_14612048	CoronetBrowJunc	-0.00666996190131465	0.0652513157086566	0.256964315510818	0.226117841624961	0.743035684489182	0.575175784291971	0.516917842864221	0.425185934556457	-0.00182970399822058	0.0342043413196632	0.997923856500642
cela1_red_20_14920097	CoronetBrowJunc	-0.0262775672763496	0.0660794838465171	0.307547858701064	0.187560061029286	0.692452141298936	0.534815688689012	0.50489208026965	0.415669278684986	-0.00720024866408708	0.0349967070560425	0.997923856500642
cela1_red_20_15105538	CoronetBrowJunc	-0.12876818728621	0.0653254084783087	0.663189201701448	0.0517706912767645	0.336810798298552	0.238624908468881	0.285040107021787	0.206092047063846	-0.042623443805665	0.0409637313793947	0.997923856500642
cela1_red_20_1517146	CoronetBrowJunc	-0.0741355209153303	0.0689150067172429	0.444138997061755	0.119248037871712	0.555861002938245	0.415010604853901	0.436612965066533	0.34774675039862	-0.0206233358434005	0.0384805543491318	0.997923856500642
cela1_red_20_15191324	CoronetBrowJunc	-0.0429394300248144	0.0685387638106459	0.351243951760332	0.163686538326753	0.648756048239668	0.49603207764556	0.485069509912915	0.399313695368797	-0.0114995489342699	0.0363548158365951	0.997923856500642
cela1_red_20_15350867	CoronetBrowJunc	0.182027101303869	0.0668729561019996	0.0234904618493629	0.814948593410661	0.185051406589339	0.131116002271227	0.161560944739976	0.115634764509	0.0605175666059912	0.038808891946225	0.997923856500642
cela1_red_20_15407971	CoronetBrowJunc	0.00672286095949563	0.0650912097229518	0.225780441307371	0.256970431572099	0.743029568427901	0.575157289512099	0.51724912712053	0.425424572939916	0.00184864737255101	0.0341621654086735	0.997923856500642
cela1_red_20_15423465	CoronetBrowJunc	0.0153480397447275	0.0641474283366278	0.2056951164057	0.278340193214433	0.721659806785567	0.560223418599473	0.515964690379866	0.424519415123047	0.00429627186795896	0.034099105021822	0.997923856500642
cela1_red_20_15442860	CoronetBrowJunc	-0.0360963876458801	0.0757960421585636	0.325510711929698	0.189184024289107	0.674489288070302	0.519140678986748	0.485305263781195	0.399493661412113	-0.00850222767790442	0.0372159794408906	0.997923856500642
cela1_red_20_15498191	CoronetBrowJunc	0.0719683695296482	0.0753303913563798	0.138211476824041	0.414499153780828	0.585500846219172	0.440284078231528	0.44728936939513	0.361981174336153	0.0176608518580421	0.0388119593300397	0.997923856500642
cela1_red_20_15504978	CoronetBrowJunc	-0.165001761094242	0.0890246716637454	0.571866127574932	0.0851707272266969	0.428133872425068	0.311438287284129	0.342963145198371	0.255568440389377	-0.0338907509821916	0.0425331090660558	0.997923856500642
cela1_red_20_15531823	CoronetBrowJunc	-0.0243329036354709	0.0670340429496225	0.302024361891911	0.193076391731578	0.697975638108089	0.539606977920391	0.504899246376512	0.415677603488582	-0.00655674050556542	0.0351286246245071	0.997923856500642
cela1_red_20_15592886	CoronetBrowJunc	0.123927443277601	0.0818638653699922	0.0996735885277666	0.519839556949397	0.480160443050603	0.352742873628222	0.380486854522837	0.288240176198047	0.0283434531456494	0.041420195014045	0.997923856500642
cela1_red_20_15804627	CoronetBrowJunc	0.132683108977912	0.0877737100344481	0.106537815108409	0.5087639734221	0.4912360265779	0.361265486974867	0.384698211469491	0.292015148317693	0.0272644769793815	0.0417740183743877	0.997923856500642
cela1_red_20_15830101	CoronetBrowJunc	-0.0739053275180758	0.0662934594832847	0.454943814719252	0.112442912003002	0.545056185280748	0.405646240666687	0.432613273277746	0.341644879143888	-0.0216527470301135	0.038293376233546	0.997923856500642
cela1_red_20_15856895	CoronetBrowJunc	-0.0314905146436868	0.239065127377262	0.288225850306088	0.272725967108393	0.711774149693912	0.551812082114738	0.439048182585519	0.351422449458254	-0.00106717461214723	0.0440114923897956	0.997923856500642
cela1_red_20_15870167	CoronetBrowJunc	-0.0886234314483042	0.0631102967237251	0.528059917439405	0.0849362697627814	0.471940082560595	0.346067827472259	0.387003812797814	0.294335634263094	-0.028651035397015	0.0392906602253145	0.997923856500642
cela1_red_20_15874835	CoronetBrowJunc	-0.151427589011337	0.0642921236657023	0.754072639923066	0.0333506023248515	0.245927360076934	0.173422951715194	0.212576757752082	0.152153136442685	-0.0527548057482044	0.0401777018091855	0.997923856500642
cela1_red_20_15902299	CoronetBrowJunc	-0.0250861838798559	0.102767685547909	0.295237599151561	0.236726098884417	0.704762400848439	0.545627939490827	0.468036301964023	0.383915891402201	-0.00382550966494946	0.0401884405553582	0.997923856500642
cela1_red_20_15913591	CoronetBrowJunc	0.0788838750283451	0.0650124896550965	0.102389893155609	0.479071040727641	0.520928959272359	0.385956566786305	0.418539066116751	0.324958955209854	0.0239610947383427	0.0386125013675623	0.997923856500642
cela1_red_20_1595677	CoronetBrowJunc	0.0468859732557499	0.0810202328653498	0.182967347476031	0.343450237182157	0.656549762817843	0.502987966865345	0.473582415341812	0.389009341247015	0.0101863773095483	0.0382986222320331	0.997923856500642
cela1_red_20_16037249	CoronetBrowJunc	0.169504480710823	0.0868443064225684	0.0769167808519932	0.596341569964835	0.403658430035165	0.291944439084581	0.326741649183172	0.240821697488791	0.0364495822343665	0.0425451483261382	0.997923856500642
cela1_red_20_16103927	CoronetBrowJunc	0.0636478844666742	0.0745404220458793	0.147085481162175	0.394862095801261	0.605137904198739	0.457379071016899	0.458052423036563	0.374042174481447	0.0156998965585059	0.0382964366010542	0.997923856500642
cela1_red_20_16156487	CoronetBrowJunc	-0.000930905348370495	0.0620510665506898	0.239792757493885	0.235206928799289	0.760207242506115	0.582239350919695	0.525000313706826	0.429070026790037	-0.000267312145780184	0.0332517665275092	0.997923856500642
cela1_red_20_16170222	CoronetBrowJunc	-0.190884773073374	0.112199384691138	0.499996324298588	0.118450227259092	0.500003675701412	0.368932069642133	0.381553448442321	0.289235304022862	-0.0264245750191379	0.0431326622196725	0.997923856500642
cela1_red_20_16220883	CoronetBrowJunc	-0.0984484990354882	0.0614859416439522	0.581126894460575	0.0691232620660009	0.418873105539425	0.304017998908804	0.349749843473424	0.261112951232301	-0.0338042323355165	0.0398878975307766	0.997923856500642
cela1_red_20_16268776	CoronetBrowJunc	-0.116997813816824	0.0873554681020516	0.47662897716921	0.119005818788432	0.52337102283079	0.387915397293008	0.404365204042358	0.311583150654402	-0.0239370044656626	0.0412751195568766	0.997923856500642
cela1_red_20_16372409	CoronetBrowJunc	0.122751333699091	0.0663791225927706	0.0596477687938952	0.630820967376533	0.369179032623467	0.264225121097922	0.309531263829571	0.226291310095403	0.0392549587500306	0.0409820172888043	0.997923856500642
cela1_red_20_16391174	CoronetBrowJunc	0.122751333699091	0.0663791225927706	0.0596477687938952	0.630820967376533	0.369179032623467	0.264253311780577	0.309531263829571	0.22631329634837	0.0392549587500306	0.0409820172888043	0.997923856500642
cela1_red_20_16433011	CoronetBrowJunc	-0.194297449108998	0.111622261562448	0.507053174451008	0.115375654082259	0.492946825548992	0.362735901505547	0.377571171466733	0.285512509757204	-0.0271801531877864	0.0431779783634244	0.997923856500642
cela1_red_20_16463099	CoronetBrowJunc	0.012123470371509	0.104070603859905	0.251760766788052	0.279440814996317	0.720559185003683	0.559388875122037	0.46879841821563	0.384691474609052	0.00181085519728107	0.0402340334789745	0.997923856500642
cela1_red_20_16507746	CoronetBrowJunc	0.0296893641873472	0.0654871453386674	0.179970276038769	0.31730972365459	0.68269027634541	0.52621692019602	0.502720000306642	0.413956259773178	0.00823941716995423	0.0350309214059518	0.997923856500642
cela1_red_20_16559456	CoronetBrowJunc	-0.0697706485938126	0.076293742247562	0.405880800198778	0.143237375203032	0.594119199801222	0.447989179371388	0.45088182459819	0.366219163364207	-0.0167800194031119	0.0387735696863693	0.997923856500642
cela1_red_20_16681823	CoronetBrowJunc	-0.132457173378857	0.133861270473594	0.380412714896324	0.186112443001787	0.619587285103676	0.47020006741419	0.433474842101889	0.342949786605621	-0.0131915211471387	0.0426800528469016	0.997923856500642
cela1_red_20_16712760	CoronetBrowJunc	0.0524278935618426	0.0716000546013841	0.15599074047118	0.371871107494651	0.628128892505349	0.478004129183692	0.472138152034169	0.387642497329136	0.0134606056556192	0.0373480772962219	0.997923856500642
cela1_red_20_16851953	CoronetBrowJunc	0.0300282348794919	0.0699106304819011	0.188238093905088	0.315374145083486	0.684625854916514	0.527818217219319	0.496387761011426	0.408826434587598	0.00776081110800442	0.0359615734280861	0.997923856500642
cela1_red_20_16978082	CoronetBrowJunc	-0.177330569348502	0.109777087240159	0.490400262525233	0.121860258521857	0.509599737474767	0.376327742389174	0.38773947895291	0.294878863456984	-0.0253967646859338	0.0429187708172694	0.997923856500642
cela1_red_20_17051786	CoronetBrowJunc	0.0694960679266749	0.0644887668259454	0.113387218405923	0.447667550194232	0.552332449805768	0.411905126225105	0.438945231399845	0.351260548146077	0.0209316812266163	0.0378139036489496	0.997923856500642
cela1_red_20_17102907	CoronetBrowJunc	-0.220799143574254	0.11853588204714	0.51402632994863	0.114136330687908	0.48597367005137	0.357004984178718	0.371837339363461	0.280097617222115	-0.0279403138180686	0.0435218347538582	0.997923856500642
cela1_red_20_17294598	CoronetBrowJunc	-0.00422054692353905	0.0729231528005348	0.257014067633363	0.240221012561727	0.742985932366637	0.575120293993323	0.50276491980491	0.413984403697432	-0.001028175596681	0.0360000024828227	0.997923856500642
cela1_red_20_1738209	CoronetBrowJunc	-0.0364555257821027	0.0652557111755016	0.337069010843065	0.167215132956964	0.662930989156935	0.508805350168689	0.495715856199972	0.408259954829563	-0.010235288574513	0.0353692739622995	0.997923856500642
cela1_red_20_17389772	CoronetBrowJunc	0.0500749416498219	0.0647203624326745	0.142965418303823	0.380320579436389	0.619679420563611	0.470280602535593	0.476714002259789	0.39175068570441	0.0144779895757977	0.0362366048539059	0.997923856500642
cela1_red_20_17413001	CoronetBrowJunc	-0.0401844696542256	0.0641070986850077	0.349986579348189	0.15797402840841	0.650013420651811	0.497091112170416	0.4920393922434	0.40508786061821	-0.0115590285476404	0.0353939626886739	0.997923856500642
cela1_red_20_17484263	CoronetBrowJunc	-0.0503913371388615	0.0668467583876936	0.376319481196188	0.147804716629623	0.623680518803812	0.473866346189714	0.475875802174189	0.391048653826838	-0.014036300278694	0.036570655638126	0.997923856500642
cela1_red_20_17529187	CoronetBrowJunc	-0.0176059552540375	0.070696686605007	0.285167283882199	0.211938257232476	0.714832716117801	0.554542342632843	0.502894458885326	0.414113758779422	-0.00445854531774071	0.0357188261877553	0.997923856500642
cela1_red_20_17568051	CoronetBrowJunc	-0.0363429585953985	0.0634419989666283	0.338947144878848	0.163200729832311	0.661052855121152	0.506892801463808	0.49785212528884	0.409939998447696	-0.0105108298372809	0.0349940355291609	0.997923856500642
cela1_red_20_17633545	CoronetBrowJunc	-0.0172525120201901	0.0854352992537962	0.285310036783004	0.231021545189248	0.714689963216996	0.554447134968634	0.483668418027748	0.39813966677682	-0.00344705002759645	0.0382499449013043	0.997923856500642
cela1_red_20_17722054	CoronetBrowJunc	-0.226481438135577	0.234446314982799	0.341671681772717	0.226019316613337	0.658328318227283	0.504468613706749	0.432309001613946	0.341208703969789	-0.00798884188733822	0.0441514812760014	0.997923856500642
cela1_red_20_17802120	CoronetBrowJunc	0.240445333513981	0.209995147718597	0.209644651294488	0.361385196107131	0.638614803892869	0.487101578736293	0.42897015259838	0.336971634917366	0.0104794924331738	0.0440482427529694	0.997923856500642
cela1_red_20_17866369	CoronetBrowJunc	-0.0300049111526081	0.0626087749537415	0.320264446697415	0.173081875661096	0.679735553302585	0.523673265729295	0.506653677641489	0.417108769396205	-0.00871899796877821	0.0343942797769934	0.997923856500642
cela1_red_20_17887749	CoronetBrowJunc	0.0726869751893083	0.0651753245501945	0.110961137218913	0.45590679431091	0.54409320568909	0.404916279103239	0.433132068470177	0.342495688859142	0.0217312102826119	0.0381251968111211	0.997923856500642
cela1_red_20_17913975	CoronetBrowJunc	0.0369424537005297	0.0650822334485765	0.165957878046548	0.338726387718345	0.661273612281655	0.507140575499338	0.495315734235107	0.407868570982217	0.0104082623018426	0.0353654082751138	0.997923856500642
cela1_red_20_18123679	CoronetBrowJunc	-0.0945272420485671	0.0646789523379342	0.539713790176619	0.082700744381125	0.460286209823381	0.336332130358567	0.377585465442256	0.285549674098103	-0.0298718958436244	0.0397331262433692	0.997923856500642
cela1_red_20_18161224	CoronetBrowJunc	0.0912384929496411	0.0905625171261156	0.150175082243289	0.413032056972751	0.586967943027249	0.441469874921779	0.43679286078396	0.347972293909303	0.0173091164759983	0.0405379114331157	0.997923856500642
cela1_red_20_18185250	CoronetBrowJunc	-0.250816852411299	0.17424203714398	0.403707342109981	0.178268859852534	0.596292657890019	0.450008098230252	0.418023798037485	0.324338386009704	-0.0155915536910272	0.0439039204986242	0.997923856500642
cela1_red_20_18203476	CoronetBrowJunc	0.351521065285749	0.147677042826548	0.110042742977704	0.535186320634565	0.464813679365435	0.340018137763594	0.354770936387731	0.265382029074697	0.0302839373671055	0.044450970352253	0.997923856500642
cela1_red_20_18248840	CoronetBrowJunc	0.0976031833096519	0.0775385640756765	0.114178514956471	0.474183334774888	0.525816665225112	0.389979986813881	0.41163815026864	0.318286691024812	0.0236507172879907	0.0402481995937577	0.997923856500642
cela1_red_20_18321905	CoronetBrowJunc	-0.0739563216101629	0.06971691159912	0.440265911634563	0.121601477023036	0.559734088365437	0.418212171832023	0.438132611342401	0.349997934804444	-0.0202467051245967	0.0385221615359418	0.997923856500642
cela1_red_20_18443548	CoronetBrowJunc	0.026858859313632	0.0645393552345419	0.1833182628389	0.309847856840459	0.690152143159541	0.532727656761847	0.506833880320641	0.417229306042674	0.00754454872262837	0.0346707236429688	0.997923856500642
cela1_red_20_1847251	CoronetBrowJunc	-0.0273220684652536	0.0663896991158287	0.31024308192397	0.186223563061873	0.68975691807603	0.532326366396533	0.503533355014157	0.414576684845165	-0.00745674873182131	0.0351137264440354	0.997923856500642
cela1_red_20_18500530	CoronetBrowJunc	0.016510637337786	0.08804867690649	0.234637280619728	0.284194903797993	0.715805096202007	0.555312434202	0.481167815582279	0.395727892799182	0.0031633837411437	0.0385896724044725	0.997923856500642
cela1_red_20_18549367	CoronetBrowJunc	0.216893823919742	0.164845647742323	0.180988750989304	0.397453326288602	0.602546673711398	0.455487766589689	0.421557922722094	0.328592309739424	0.014917157864558	0.0436781639527061	0.997923856500642
cela1_red_20_18583504	CoronetBrowJunc	-0.0392191962610486	0.0655666255002385	0.344876828572644	0.163105138289497	0.655123171427356	0.501682571273329	0.492018033137858	0.405063456735942	-0.010993844353126	0.0356039814398078	0.997923856500642
cela1_red_20_18672222	CoronetBrowJunc	-0.184757451948315	0.0922392911002245	0.592161386192005	0.0798140027059834	0.407838613807995	0.295763455383724	0.328024611102012	0.242353987125038	-0.0361141761993839	0.0428518599463315	0.997923856500642
cela1_red_20_18722425	CoronetBrowJunc	-0.146697014612899	0.101847389005915	0.473848717925233	0.12650013186568	0.526151282074767	0.390159498953288	0.399651150209087	0.30636664537462	-0.0236422611068375	0.0422919989655581	0.997923856500642
cela1_red_20_18846529	CoronetBrowJunc	0.0643725234898447	0.0681590008521343	0.130419011885436	0.416047091799962	0.583952908200038	0.438877659153461	0.453533896314602	0.369119824253815	0.017886533705612	0.0377254640422009	0.997923856500642
cela1_red_20_18879729	CoronetBrowJunc	-0.104342973059315	0.0635350233163951	0.58713209280084	0.0689123978042005	0.41286790719916	0.299556160042695	0.34395550939496	0.256417716335577	-0.0345511960161007	0.0402545512871357	0.997923856500642
cela1_red_20_18892904	CoronetBrowJunc	0.0714697073563058	0.0963293585589848	0.180336030927012	0.366234445288456	0.633765554711544	0.482744684999787	0.453429523784533	0.368993005026046	0.0121910631232011	0.0403488603432519	0.997923856500642
cela1_red_20_18911585	CoronetBrowJunc	-0.0516836224889627	0.0656944705089074	0.383101252318911	0.142894723674475	0.616898747681089	0.467725040165078	0.474004024006614	0.38941293229351	-0.0147244161187117	0.0365003878004058	0.997923856500642
cela1_red_20_18952570	CoronetBrowJunc	-0.0700628665489129	0.0647286087326035	0.448616351489031	0.113276036867483	0.551383648510969	0.411111065557081	0.438107611643486	0.349974318877141	-0.021025357162438	0.0378788899637716	0.997923856500642
cela1_red_20_19019482	CoronetBrowJunc	-0.0130358095100245	0.0744294998340607	0.275864287625231	0.225458761692973	0.724135712374769	0.562158485692757	0.498676950681796	0.410655171996151	-0.00310569613205435	0.0363925042766252	0.997923856500642
cela1_red_20_19060834	CoronetBrowJunc	0.0471656348027187	0.0715137018141779	0.163668057773557	0.357931829342429	0.642068170657571	0.490044706900985	0.478400112884014	0.393229060832605	0.0120578923619476	0.0370489006802322	0.997923856500642
cela1_red_20_19181345	CoronetBrowJunc	-0.182851711584843	0.0700953277205212	0.781815923280231	0.0296639943277419	0.218184076719769	0.154335420676007	0.188520082392027	0.134692872807398	-0.0566318528317415	0.0399911263177572	0.997923856500642
cela1_red_20_19186706	CoronetBrowJunc	-0.181060229421046	0.069989240184796	0.778200493568044	0.0302891574981152	0.221799506431956	0.156657368303502	0.19151034893384	0.136819167279109	-0.0561789698506622	0.0400760260518287	0.997923856500642
cela1_red_20_19241585	CoronetBrowJunc	-0.0613856172906935	0.0635947578026722	0.422319280333331	0.12251243259411	0.577680719666668	0.43342768288029	0.455168287072559	0.370852044028765	-0.0185072864498674	0.037037284768881	0.997923856500642
cela1_red_20_19242804	CoronetBrowJunc	0.119597699439443	0.0654206324262035	0.0597585184343877	0.628415113285452	0.371584886714548	0.266458296728169	0.311826368280161	0.228335256289065	0.0389352842945521	0.0408601564212821	0.997923856500642
cela1_red_20_19273654	CoronetBrowJunc	-0.0858730731614416	0.0641763200413476	0.510141065495445	0.0913126569660201	0.489858934504555	0.360057959206735	0.398546277538535	0.305439779119083	-0.0269483051200211	0.0391185342458481	0.997923856500642
cela1_red_20_19430603	CoronetBrowJunc	-0.00410479657041431	0.0732653722427721	0.257008718910699	0.240783886966959	0.742991281089301	0.575129543523849	0.502207394122341	0.413516203984536	-0.000994574920656631	0.0360705685615042	0.997923856500642
cela1_red_20_1945619	CoronetBrowJunc	-0.0945089443684073	0.0723205999154224	0.491532056926884	0.103981573623842	0.508467943073116	0.375602184393696	0.404486369449274	0.311724515367616	-0.0253305673283296	0.0399276485387013	0.997923856500642
cela1_red_20_19500030	CoronetBrowJunc	-0.0184862525748719	0.0775397131496322	0.28739774446004	0.220017311157518	0.71260225553996	0.552623853445205	0.492584944382442	0.40558374121947	-0.00419620477601673	0.0370491036370983	0.997923856500642
cela1_red_20_19570036	CoronetBrowJunc	0.0885755784472836	0.0643549850747928	0.0886036174168554	0.519274423435822	0.480725576564178	0.353157227480224	0.392121959147323	0.299298182534938	0.0278469228658474	0.0393215330638465	0.997923856500642
cela1_red_20_19704729	CoronetBrowJunc	0.0745227957106253	0.0671834312100768	0.114074438888376	0.452966640409904	0.547033359590096	0.407283711123573	0.43295892070172	0.342191197019669	0.0214708110006541	0.0383964610006286	0.997923856500642
cela1_red_20_19704802	CoronetBrowJunc	0.0745227957106253	0.0671834312100768	0.114074438888376	0.452966640409904	0.547033359590096	0.407295348199805	0.43295892070172	0.34219783063245	0.0214708110006541	0.0383964610006286	0.997923856500642
cela1_red_20_19827798	CoronetBrowJunc	0.200349776352908	0.139234939983682	0.157639035732617	0.430628956808091	0.569371043191909	0.426584438110814	0.411732007459292	0.318383747783913	0.018796038445794	0.0433819960241308	0.997923856500642
cela1_red_20_19932574	CoronetBrowJunc	0.0268118960739399	0.072562551468622	0.198566873783452	0.306238666136036	0.693761333863964	0.535911580915591	0.495194460080512	0.407782381498803	0.00662184408598211	0.0363517738148328	0.997923856500642
cela1_red_20_20015918	CoronetBrowJunc	-0.0188967272698147	0.0787268852196443	0.288209870871601	0.220863096131137	0.711790129128399	0.551832423522818	0.490927032997262	0.404156848296438	-0.00420840376009521	0.0372567643498533	0.997923856500642
cela1_red_20_20096235	CoronetBrowJunc	0.015235112197773	0.0664261622101167	0.209788136976146	0.278700233383157	0.721299766616843	0.559906508752212	0.511511629640697	0.42101758253483	0.00411951497826777	0.0346788257583565	0.997923856500642
cela1_red_20_20261563	CoronetBrowJunc	-0.000337207825776618	0.064183720091459	0.240785399288277	0.239193059791946	0.759214600711723	0.582065649647432	0.520021540919777	0.427182927716489	-9.38939810355255e-05	0.0338684984315136	0.997923856500642
cela1_red_20_20414549	CoronetBrowJunc	-0.0383653569142201	0.140524808846713	0.300088082393419	0.24850700923491	0.699911917606581	0.541279613665112	0.451404908371671	0.366822729493589	-0.00347469312004938	0.042323430564659	0.997923856500642
cela1_red_20_20463860	CoronetBrowJunc	-0.147305394613899	0.101042956294314	0.477911464233101	0.124430034595242	0.522088535766899	0.386912891651052	0.397658501171656	0.304453523113271	-0.0240732449021517	0.0422955872478412	0.997923856500642
cela1_red_20_20608830	CoronetBrowJunc	0.01952811462494	0.0709463427938835	0.208778801636841	0.289628108541759	0.710371891458241	0.550577141891654	0.5015930898214	0.413046204971238	0.00493022683878935	0.0358195962678626	0.997923856500642
cela1_red_20_20627634	CoronetBrowJunc	0.103086901765841	0.0655577911813926	0.075997996895299	0.565371173936268	0.434628826063732	0.31636558568977	0.358630829168433	0.268749638104843	0.0324752475367483	0.0402480782957483	0.997923856500642
cela1_red_20_20665477	CoronetBrowJunc	0.0282759300857958	0.0663639279664362	0.18440171290708	0.312853334098456	0.687146665901544	0.530146283516043	0.502744952994464	0.413970332358432	0.00772709844767565	0.035152688353757	0.997923856500642
cela1_red_20_20666937	CoronetBrowJunc	0.0414706370399835	0.068609527633898	0.166237711982833	0.347032448702475	0.652967551297525	0.499654339009806	0.486729839314692	0.400750843416574	0.0110739551212821	0.0362823560127678	0.997923856500642
cela1_red_20_20705097	CoronetBrowJunc	-0.0627888676340068	0.0627830281128564	0.430557170066563	0.118183188194729	0.569442829933437	0.426667392967577	0.451259641738708	0.366654820211758	-0.019286650327483	0.0370819424303604	0.997923856500642
cela1_red_20_20785007	CoronetBrowJunc	0.00559417975411399	0.0636924155733625	0.226370651171568	0.25305157619244	0.74694842380756	0.577327073469094	0.520577772635992	0.427520962096168	0.00156992348847716	0.0337632139411093	0.997923856500642
cela1_red_20_20820046	CoronetBrowJunc	0.0154553447099346	0.0684335549542861	0.21255432581262	0.279742819501133	0.720257180498867	0.559124773245625	0.507702854686246	0.417985310008952	0.00405174514252693	0.0351643987430543	0.997923856500642
cela1_red_20_20908660	CoronetBrowJunc	-0.0727072017417225	0.286205165192285	0.294310146092556	0.269108247377354	0.705689853907444	0.546556358048436	0.43658160653009	0.347691778952062	-0.00174159320363444	0.0443013158552416	0.997923856500642
cela1_red_20_20988338	CoronetBrowJunc	-0.0531188167832117	0.0667099229792202	0.385074620846927	0.143228924899134	0.614925379153073	0.466165887332143	0.471696454253939	0.387256387325509	-0.014893567084987	0.0367457348268383	0.997923856500642
cela1_red_20_2109991	CoronetBrowJunc	0.0124832360144318	0.0648808408471119	0.212987174471211	0.271185236220594	0.728814763779406	0.56583867961325	0.515827589308195	0.424403310207718	0.00345072701404369	0.034213860796648	0.997923856500642
cela1_red_20_21156892	CoronetBrowJunc	-0.0477757906114491	0.065437314308222	0.371325504523157	0.148482504832647	0.628674495476843	0.478502797716166	0.480191990644196	0.394756878587905	-0.0135887615978026	0.0361720459222682	0.997923856500642
cela1_red_20_21188315	CoronetBrowJunc	-0.0325371573171111	0.0822150187385157	0.313636026992275	0.204899063810802	0.686363973007725	0.529377727042921	0.481464909196924	0.395984869770153	-0.0068797555165049	0.0380559939017343	0.997923856500642
cela1_red_20_21267601	CoronetBrowJunc	0.258921746260111	0.0964225280753253	0.0512658885222347	0.699971516625238	0.300028483374762	0.212839093623472	0.248762594852528	0.17909932823183	0.0481717845461961	0.0427052726331508	0.997923856500642
cela1_red_20_21307047	CoronetBrowJunc	0.0649177390660125	0.0637723837615946	0.117845022507656	0.43428232930901	0.56571767069099	0.423207779238096	0.447872648183334	0.36271854892796	0.019646792707826	0.0373632077416132	0.997923856500642
cela1_red_20_21409280	CoronetBrowJunc	0.139915718862229	0.0696344821713565	0.0545565903085591	0.658429925099301	0.341570074900699	0.242600794687088	0.28701348459214	0.207894070290741	0.0424186573710849	0.0413870026137347	0.997923856500642
cela1_red_20_21516330	CoronetBrowJunc	-0.0164892865780141	0.0653973920550695	0.281645505459499	0.20550182205221	0.718354494540501	0.557413296979381	0.512852672488291	0.422133326254065	-0.00453251672774436	0.034457927149335	0.997923856500642
cela1_red_20_21577945	CoronetBrowJunc	-0.0998296929329642	0.0660356843462131	0.549566704239985	0.0807900105274839	0.450433295760015	0.328571461363043	0.369643285232531	0.277952117489337	-0.0309152106764634	0.0400826240528206	0.997923856500642
cela1_red_20_21692169	CoronetBrowJunc	0.061778937384368	0.0676715049324982	0.132827820607689	0.409487023300908	0.590512976699092	0.444727036963572	0.457685156091402	0.373633257378551	0.0172525184331024	0.0374895963895837	0.997923856500642
cela1_red_20_2181923	CoronetBrowJunc	0.0713759771820061	0.144744032009989	0.231030650359148	0.321917848924771	0.678082151075229	0.522202891231951	0.447051500716081	0.361717067556583	0.00614562655573172	0.0425709751712376	0.997923856500642
cela1_red_20_21852585	CoronetBrowJunc	0.180492448866079	0.0676018243291273	0.0255993280883523	0.802842463865708	0.197157536134292	0.140526950518972	0.17155820804594	0.123727838759536	0.059039130496399	0.0392498835014045	0.997923856500642
cela1_red_20_21989141	CoronetBrowJunc	0.0577983133853614	0.0631022111916278	0.12656478767445	0.411304372653278	0.588695627346722	0.442941090943346	0.462130839672272	0.378157790553807	0.0174616245353891	0.0366666903753785	0.997923856500642
cela1_red_20_22007706	CoronetBrowJunc	-0.0305040126463475	0.0738979454051918	0.314126360769993	0.194705138225917	0.685873639230007	0.528974777494778	0.491168501004091	0.404390354194903	-0.00738773809273075	0.0367132267168211	0.997923856500642
cela1_red_20_22030832	CoronetBrowJunc	0.00377167391745189	0.0639213386952183	0.230865083530248	0.248770050125038	0.751229949874962	0.579380324952847	0.520364866344714	0.427401552727992	0.00105455346007589	0.0338096576531772	0.997923856500642
cela1_red_20_22100360	CoronetBrowJunc	0.0623540565382113	0.0639585552830662	0.122085396708149	0.424389617392212	0.575610382607788	0.431761866595435	0.453524985899639	0.369101721264967	0.0187047774070458	0.0371582215791514	0.997923856500642
cela1_red_20_22129187	CoronetBrowJunc	-0.0294176455445663	0.0772102076103595	0.309964535993525	0.201946087947005	0.690035464006475	0.532597762465943	0.488089376059469	0.401774305871809	-0.00674319843315787	0.0372352495090756	0.997923856500642
cela1_red_20_22230880	CoronetBrowJunc	0.108401786844928	0.0811663917925319	0.112290053734213	0.484840649081802	0.515159350918198	0.380952336273628	0.402869297183985	0.309790434078809	0.0247546631285831	0.0408231358104856	0.997923856500642
cela1_red_20_22477036	CoronetBrowJunc	-0.0937111976860737	0.0758666093802813	0.471396846314094	0.114113389086793	0.528603153685906	0.392124238922287	0.414489764599113	0.320791299665296	-0.0233595792642545	0.0399995054050108	0.997923856500642
cela1_red_20_22515259	CoronetBrowJunc	-0.205328056623297	0.0896736817393928	0.652492363265617	0.0619924674099008	0.347507636734383	0.247103539960645	0.285515169324483	0.206626067914315	-0.0426269976227474	0.0427715288505228	0.997923856500642
cela1_red_20_22561151	CoronetBrowJunc	-0.0126992686635581	0.0656126639404038	0.272055653678389	0.213702831358809	0.727944346321611	0.565239645902434	0.514241514962802	0.423179664856866	-0.00347229983405714	0.0344096329664431	0.997923856500642
cela1_red_20_22577648	CoronetBrowJunc	-0.0330662377617892	0.065440917919231	0.326973531105636	0.173689251044964	0.673026468894364	0.51774970368189	0.4993372178494	0.411204066757474	-0.00921762834550344	0.0352052438859815	0.997923856500642
cela1_red_20_22634588	CoronetBrowJunc	-0.0550130908229156	0.0802791998757064	0.361927908044102	0.170754009562358	0.638072091955898	0.486553099729989	0.467318082393539	0.383186666685876	-0.012169296991135	0.0385000123877462	0.997923856500642
cela1_red_20_22678492	CoronetBrowJunc	0.0847352545719856	0.0704138598485099	0.110074930039447	0.470981074569053	0.529018925430947	0.392441130874184	0.4189439953915	0.32553359366517	0.0232674920319175	0.0392724708678564	0.997923856500642
cela1_red_20_22713676	CoronetBrowJunc	0.15770562204227	0.0912058222118097	0.0954072484721171	0.543399479049518	0.456600520950482	0.333477768452893	0.361193272478365	0.270925799830625	0.0309181912532414	0.0424287225234148	0.997923856500642
cela1_red_20_22890119	CoronetBrowJunc	0.0744000891077728	0.0639981292679628	0.105353838763352	0.467944296150151	0.532055703849849	0.39485683962857	0.426701865086497	0.334344069289783	0.0228666325996803	0.0381946022496917	0.997923856500642
cela1_red_20_22923218	CoronetBrowJunc	-0.0112949269716255	0.063752588222371	0.267564300379864	0.213721422635204	0.732435699620136	0.568471486393999	0.518714276984932	0.426416392159979	-0.00317332716078659	0.0338814077113365	0.997923856500642
cela1_red_20_22971511	CoronetBrowJunc	-0.172285796326631	0.0777436876088631	0.676409328080034	0.0530173250822132	0.323590671919966	0.228726697929613	0.270573346837752	0.194655281627677	-0.0448423157012752	0.0419836638008579	0.997923856500642
cela1_red_20_23005077	CoronetBrowJunc	-0.0870693946831637	0.0914250810628941	0.402956848499138	0.156006079137159	0.597043151500862	0.450630991556558	0.441037072363703	0.354217473753736	-0.0162348564559131	0.0404552395052412	0.997923856500642
cela1_red_20_23083264	CoronetBrowJunc	-0.0543262815943651	0.065311669550312	0.392639642738504	0.13779662471175	0.607360357261496	0.459313655479868	0.469563732549746	0.38541552185577	-0.0156533695080137	0.0366511702847172	0.997923856500642
cela1_red_20_23119263	CoronetBrowJunc	-0.0341207895394113	0.0630859910895153	0.332470640035945	0.166425338086127	0.667529359964055	0.512957611340048	0.501104021877928	0.412622778063092	-0.0098943459530619	0.0347679852489278	0.997923856500642
cela1_red_20_23177198	CoronetBrowJunc	0.113310354604687	0.125863834277587	0.188146165067509	0.373895727354558	0.626104272645442	0.476243622296228	0.437958107577933	0.349802904460584	0.0125384522152034	0.0422941265448657	0.997923856500642
cela1_red_20_23206996	CoronetBrowJunc	0.000487776578376725	0.0647909803030663	0.239530202440529	0.241806018408618	0.758193981591382	0.581883183089411	0.518663779150853	0.426388347540761	0.000134610750822501	0.0340365838703607	0.997923856500642
cela1_red_20_23259157	CoronetBrowJunc	0.121643743111503	0.0668652068542312	0.0619486490140088	0.622252701408782	0.377747298591218	0.270779348697966	0.315798649577209	0.231391052777451	0.0383877491806283	0.0409866994118796	0.997923856500642
cela1_red_20_23320350	CoronetBrowJunc	-0.0382672983806952	0.0632337657361714	0.345263720140701	0.159244127094725	0.654736279859299	0.501346277336212	0.495492152764573	0.408016999277691	-0.0111368813688922	0.0350869069442371	0.997923856500642
cela1_red_20_23496713	CoronetBrowJunc	0.0833644575814885	0.0692057684848859	0.108459313437445	0.472586248038216	0.527413751961784	0.391093336286157	0.418954438524338	0.32554177054437	0.0234092165945701	0.039129916572946	0.997923856500642
cela1_red_20_23515727	CoronetBrowJunc	-0.064499820273385	0.0682287922835646	0.416210046870832	0.130422078270709	0.583789953129167	0.438713053139533	0.453367874858458	0.368915899502436	-0.0179018791172731	0.037741212093494	0.997923856500642
cela1_red_20_23545913	CoronetBrowJunc	0.00979406848874656	0.0733324036719677	0.230062151516252	0.268734170085322	0.731265829914678	0.567566808568735	0.501203678398426	0.412733772391296	0.00237261934982024	0.0361316082538541	0.997923856500642
cela1_red_20_23604733	CoronetBrowJunc	-0.0235567768669779	0.0714150961198768	0.2989831382482	0.202286147488668	0.7010168617518	0.542257698381932	0.498730714263132	0.41072466562176	-0.00591559703290772	0.0360288247577595	0.997923856500642
cela1_red_20_23697082	CoronetBrowJunc	-0.0276545602665502	0.0727305056002341	0.308130568800384	0.197423142309945	0.691869431199616	0.534223219703823	0.49444628888967	0.407141206338173	-0.00681480326802319	0.0364101414551138	0.997923856500642
cela1_red_20_23773718	CoronetBrowJunc	-0.0460394674694338	0.0713237226067705	0.355264268521188	0.164974158326885	0.644735731478812	0.49244931095591	0.479761573151927	0.394438881583916	-0.0117946835905016	0.0369616979074791	0.997923856500642
cela1_red_20_23813129	CoronetBrowJunc	0.0851818013959536	0.0908936595344485	0.156867733061062	0.40075147367662	0.59924852632338	0.452618782077688	0.442380793262318	0.356064635913627	0.0160102066375139	0.0403698568038821	0.997923856500642
cela1_red_20_2382654	CoronetBrowJunc	-0.013548945188182	0.06978443191394	0.275632766821914	0.218290327028135	0.724367233178086	0.562390118000874	0.506076906149951	0.416622665355692	-0.00347498640834842	0.0354305870922378	0.997923856500642
cela1_red_20_23862680	CoronetBrowJunc	0.0756723970797083	0.0669028797087621	0.11180768444929	0.458158282346108	0.541841717653892	0.403007649847717	0.430034033204603	0.338305807108553	0.0219712365645513	0.0384655271153768	0.997923856500642
cela1_red_20_23872602	CoronetBrowJunc	-0.120401547899364	0.1062511158738	0.419828432013752	0.15431455393312	0.580171567986248	0.435543619065882	0.425857014053129	0.333255435439019	-0.0178516699958629	0.0418331320165264	0.997923856500642
cela1_red_20_23897085	CoronetBrowJunc	-0.0407239483817106	0.148482758163485	0.300048292295034	0.250557976124632	0.699951707704966	0.541301166710512	0.449393731580333	0.36444656478235	-0.00334566023879498	0.04258824153675	0.997923856500642
cela1_red_20_23944130	CoronetBrowJunc	-0.196019428102465	0.133681796628089	0.439403835702028	0.151864079406417	0.560596164297972	0.419006404141896	0.408732084891555	0.31554600582753	-0.0197947963098396	0.0433032730941692	0.997923856500642
cela1_red_20_23996072	CoronetBrowJunc	-0.025437122861881	0.0651902196259271	0.305595214663954	0.187379056455154	0.694404785336046	0.536520563782136	0.507025728880892	0.417382566781336	-0.00706284396027339	0.0347539391345472	0.997923856500642
cela1_red_20_24059886	CoronetBrowJunc	-0.0296538433423777	0.0763359653817145	0.310903156159909	0.200173495566607	0.689096843840091	0.531759550777245	0.488923348273484	0.402517065807895	-0.00689643617005887	0.0370995992621729	0.997923856500642
cela1_red_20_24095429	CoronetBrowJunc	0.138857313910252	0.0619359091148524	0.0355768081655967	0.738072197104175	0.261927802895825	0.18481197375399	0.226350994730228	0.161929424189866	0.0506355868485014	0.0402034277929225	0.997923856500642
cela1_red_20_2411311	CoronetBrowJunc	0.119996308687774	0.0671829241471835	0.0642824448711274	0.613443853410968	0.386556146589032	0.278002942961226	0.322273701717905	0.236853202917502	0.0374878645337994	0.0409619396040153	0.997923856500642
cela1_red_20_24129589	CoronetBrowJunc	-0.0459892772994524	0.0744085963462618	0.350359989448722	0.171573811594222	0.649640010551278	0.496752653833212	0.478066198957056	0.392981813727551	-0.0111728360635434	0.037403284009336	0.997923856500642
cela1_red_20_24163884	CoronetBrowJunc	0.0713122979312923	0.0671676917473402	0.118281554307674	0.442283610596333	0.557716389403667	0.41650262850043	0.439434835095993	0.351957492105015	0.0204350647775642	0.0381544275719224	0.997923856500642
cela1_red_20_24224398	CoronetBrowJunc	-0.0184442615667556	0.0869220493490216	0.287312812299787	0.230814718292024	0.712687187700213	0.552694690690951	0.48187246940819	0.396340808186083	-0.00359920333900602	0.038462315005489	0.997923856500642
cela1_red_20_24328356	CoronetBrowJunc	0.0091157352631979	0.0747351717657059	0.232916331075546	0.26794912894086	0.73205087105914	0.568193897939765	0.499134539983594	0.411077174857394	0.00215928963023238	0.0364040073794411	0.997923856500642
cela1_red_20_24342708	CoronetBrowJunc	0.0835011496010828	0.0632366145175851	0.09148721338254	0.507044370718992	0.492955629281009	0.362750988949386	0.401468415898469	0.308321147479164	0.0266110619192254	0.0389055767018033	0.997923856500642
cela1_red_20_24380423	CoronetBrowJunc	0.0300544918148447	0.0630065118622481	0.173883523317705	0.320119225131366	0.679880774868634	0.523803639942096	0.505997251550929	0.416573110499753	0.00867947308318014	0.0344904250168164	0.997923856500642
cela1_red_20_24401068	CoronetBrowJunc	-0.133885703882794	0.106231726972499	0.439451090555289	0.14421968091876	0.560548909444711	0.418952147348344	0.416329228525951	0.322619629781928	-0.0199614058388019	0.0420978523107273	0.997923856500642
cela1_red_20_24461719	CoronetBrowJunc	0.0530548386693989	0.0932765662961223	0.195197712510759	0.34059136260806	0.65940863739194	0.50541859353039	0.464210924881182	0.380157103079237	0.00944115026876795	0.0397212065845407	0.997923856500642
cela1_red_20_24485405	CoronetBrowJunc	0.095193546323299	0.0790385866454828	0.12044610080769	0.461194224999101	0.538805775000899	0.400609938912316	0.418359674193208	0.324752619748033	0.0223449030306773	0.0401859434629529	0.997923856500642
cela1_red_20_24654235	CoronetBrowJunc	0.035359869746051	0.0883859052498018	0.209648079388628	0.315226869051104	0.684773130948896	0.527957385741035	0.475125051560267	0.390394775134445	0.00676855194185796	0.0388866588016964	0.997923856500642
cela1_red_20_24715488	CoronetBrowJunc	0.12665456310725	0.184505442134934	0.229564806832759	0.332004333875235	0.667995666124765	0.513378594024342	0.438430859292005	0.350462565358744	0.00701765705717586	0.0435363284138832	0.997923856500642
cela1_red_20_24764337	CoronetBrowJunc	-0.108078363456743	0.0630114960167536	0.606764679952127	0.0636849583765939	0.393235320047873	0.282960944142104	0.329550361671279	0.2437116280271	-0.0365153379903154	0.0403947731907869	0.997923856500642
cela1_red_20_24806588	CoronetBrowJunc	0.0354420116577693	0.0765161614877553	0.191461553320923	0.323454602663953	0.676545397336047	0.52078053143405	0.485083844015124	0.399345847149108	0.00824528087090968	0.0373055623580271	0.997923856500642
cela1_red_20_24917612	CoronetBrowJunc	0.0802655527287956	0.064507233934886	0.0991952955396457	0.486985946744104	0.513014053255896	0.379388548152028	0.41381875771625	0.320220391626657	0.0247129143971004	0.0386987097492908	0.997923856500642
cela1_red_20_24972838	CoronetBrowJunc	0.104335736337574	0.0925547486763497	0.141793641231937	0.431977388528207	0.568022611471793	0.425292363100818	0.426228970239856	0.333746053569449	0.0192756809228592	0.0410193650043465	0.997923856500642
cela1_red_20_25010101	CoronetBrowJunc	-0.0273524667089927	0.0623177029709683	0.312410064625809	0.177589780948094	0.687589935374191	0.530495063065893	0.510000154426097	0.419773050518672	-0.00795798832783165	0.0341639808823445	0.997923856500642
cela1_red_20_25025494	CoronetBrowJunc	-0.171660124051838	0.0696967600065834	0.755429035681514	0.0344002181001351	0.244570964318486	0.172558346005301	0.210170746218351	0.150590881008977	-0.0534052591364355	0.0405514833902718	0.997923856500642
cela1_red_20_25077044	CoronetBrowJunc	-0.144757702431471	0.0728839449259015	0.643124513455496	0.0594163431646073	0.356875486544504	0.25425260704108	0.297459143379897	0.216749630081762	-0.0409564374899068	0.0416623333855107	0.997923856500642
cela1_red_20_25173266	CoronetBrowJunc	-0.138145400156912	0.0707144644071977	0.642426527216278	0.0587483349094203	0.357573472783722	0.254888346330645	0.298825137874302	0.217516707647262	-0.0407612705725731	0.0414666227256743	0.997923856500642
cela1_red_20_25218234	CoronetBrowJunc	-0.107789303846822	0.0664368889549325	0.575696200514269	0.073714088187007	0.424303799485731	0.308591239465007	0.350589711298724	0.26184420594221	-0.0335653039031866	0.0404975173460088	0.997923856500642
cela1_red_20_25252855	CoronetBrowJunc	0.00699436744320885	0.0736208293180999	0.235636995416705	0.263097059694561	0.736902940305439	0.571452795756566	0.501265944888734	0.412784955208321	0.00168578986823383	0.0361625155918748	0.997923856500642
cela1_red_20_25309140	CoronetBrowJunc	0.0346839259935535	0.0710933958033864	0.182625323553848	0.326222593621881	0.673777406378119	0.518532080624355	0.49115208282427	0.404371941172467	0.0088248690877666	0.0363776657097906	0.997923856500642
cela1_red_20_25339199	CoronetBrowJunc	-0.0867847080243318	0.0814718004151001	0.431278056645605	0.135265979248449	0.568721943354395	0.425908503232078	0.433455964105946	0.34292353682394	-0.0192985788247995	0.0399160183456545	0.997923856500642
cela1_red_20_25577534	CoronetBrowJunc	-0.109675445742773	0.0638393722434638	0.605407561735275	0.0644925414516376	0.394592438264725	0.28397871334893	0.330099896813088	0.244208901504679	-0.0364360133523368	0.040490171805885	0.997923856500642
cela1_red_20_25650233	CoronetBrowJunc	0.0385478067478288	0.0646596433366997	0.162151186785147	0.344120824676218	0.655879175323782	0.502359893221279	0.493727988538636	0.406514186103401	0.0109605459783808	0.0353871292018854	0.997923856500642
cela1_red_20_2568322	CoronetBrowJunc	0.0137871248076338	0.0743898536920608	0.224062515855011	0.277416876977199	0.722583123022801	0.560952648732943	0.49852060716779	0.410518912258003	0.00328745405214171	0.0363960248650452	0.997923856500642
cela1_red_20_25755023	CoronetBrowJunc	0.103572696958933	0.0648196079321657	0.0733866322917416	0.573199261047686	0.426800738952314	0.310596914216321	0.353414106660573	0.264356835241748	0.0332226575641343	0.0402542916909615	0.997923856500642
cela1_red_20_25801368	CoronetBrowJunc	-0.18777072507485	0.100530299850357	0.548729406148523	0.0965037734190659	0.451270593851477	0.329255199508755	0.354766820432411	0.265367015821873	-0.0315793483833492	0.0430228930577767	0.997923856500642
cela1_red_20_25834426	CoronetBrowJunc	-0.121893711806728	0.0680282101976504	0.61253965358255	0.0649293722506489	0.38746034641745	0.278592046177235	0.322530974166802	0.237171169695243	-0.0374445691048182	0.0410494956837945	0.997923856500642
cela1_red_20_25856460	CoronetBrowJunc	-0.0506393114799423	0.0786898413286318	0.354798327468436	0.173505686333946	0.645201672531564	0.492944366085472	0.471695986197618	0.387252738545502	-0.0114748115256842	0.0381513272886644	0.997923856500642
cela1_red_20_25901924	CoronetBrowJunc	-0.12409851476377	0.068357420224137	0.617242521741238	0.0639063435508318	0.382757478258762	0.274675051735502	0.31885113470793	0.233839869837957	-0.0379554793403857	0.0411179000953412	0.997923856500642
cela1_red_20_25985815	CoronetBrowJunc	-0.111074942573264	0.0648337145818838	0.601752937561433	0.0659652695069271	0.398247062438567	0.287251410307661	0.33228179293164	0.24601282392508	-0.0361286835263803	0.0405820307362083	0.997923856500642
cela1_red_20_26013797	CoronetBrowJunc	0.0711800251048001	0.0793113544086649	0.148339574922559	0.400955557281626	0.599044442718374	0.452440666482013	0.450704867795815	0.366035782421427	0.016229601188445	0.0390843408083217	0.997923856500642
cela1_red_20_26140377	CoronetBrowJunc	0.192602766353294	0.0712367766899344	0.0276236012600603	0.794525774244226	0.205474225755774	0.145931711918095	0.177850624495714	0.127806165425445	0.0583038582663283	0.0397022265756954	0.997923856500642
cela1_red_20_26180344	CoronetBrowJunc	-0.0100823148558118	0.0666988126254637	0.26615698085131	0.220830545703305	0.73384301914869	0.569349732614371	0.513012473445385	0.422240964171909	-0.00270884075003388	0.0346320691565148	0.997923856500642
cela1_red_20_26238442	CoronetBrowJunc	0.155331839618766	0.182777085087206	0.218342756744658	0.346191956310811	0.653808043689189	0.500482213885731	0.435465286944531	0.346002127806262	0.00877028185549037	0.0435933019969939	0.997923856500642
cela1_red_20_26265520	CoronetBrowJunc	-0.107131036513624	0.0600992074296851	0.631463717233916	0.0562660570969128	0.368536282766084	0.263773244836663	0.312270225669172	0.228892564640477	-0.0388160680177026	0.0402055169770118	0.997923856500642
cela1_red_20_26311148	CoronetBrowJunc	0.0795393462687878	0.0712532455695044	0.118592747250713	0.451023897397168	0.548976102602832	0.409134627382474	0.430383355352119	0.338731369363866	0.0213080473867668	0.0389832756322748	0.997923856500642
cela1_red_20_26336890	CoronetBrowJunc	-0.020291734698204	0.0618157833895477	0.291659297042082	0.190884392420235	0.708340702957918	0.548823254771727	0.517456310537684	0.425578317365705	-0.00590346395383304	0.0336614571476142	0.997923856500642
cela1_red_20_26364573	CoronetBrowJunc	-0.00355403834902412	0.0670353248889657	0.25108050659611	0.235216297451574	0.74891949340389	0.578281842073518	0.513703195952316	0.422754274042005	-0.000948578622746376	0.0346394392929219	0.997923856500642
cela1_red_20_26393022	CoronetBrowJunc	0.0127812000494867	0.0986061869851469	0.247737675064672	0.279675265002459	0.720324734997541	0.559217735045397	0.472587059932869	0.388070324439612	0.00207449468840704	0.0397439116308293	0.997923856500642
cela1_red_20_26477019	CoronetBrowJunc	0.0579787976844997	0.0646811911165341	0.13055778860663	0.406692536144317	0.593307463855683	0.447310303329746	0.462749675249053	0.378682015606841	0.0170113928736851	0.0368666842840829	0.997923856500642
cela1_red_20_26527348	CoronetBrowJunc	-0.0876795200164535	0.0613968957273078	0.536727281007117	0.0810248410654882	0.463272718992883	0.33890958501136	0.382247877927395	0.289771003191488	-0.0294085230854712	0.0391739021469681	0.997923856500642
cela1_red_20_26555313	CoronetBrowJunc	-0.120699934603933	0.0635521507356129	0.651209175263456	0.0536344331498348	0.348790824736544	0.248088169407579	0.295156391586709	0.214840951991348	-0.0411959291352304	0.0407452275167588	0.997923856500642
cela1_red_20_26607724	CoronetBrowJunc	-0.156683865881121	0.0753609258739261	0.655605310597895	0.057250185858245	0.344394689402105	0.244660658185261	0.28714450354386	0.208025190497597	-0.0424352835523399	0.0418698517494875	0.997923856500642
cela1_red_20_26641673	CoronetBrowJunc	-0.0630285918092238	0.103726991237103	0.34408858402828	0.199290287570133	0.65591141597172	0.502400046939016	0.456621128401587	0.372572031920853	-0.00954016129355876	0.0406832964173028	0.997923856500642
cela1_red_20_26649634	CoronetBrowJunc	0.119802021097728	0.0824045540285144	0.10468771368634	0.506716222488755	0.493283777511245	0.36300719911839	0.388596063824905	0.295766921611838	0.0270024373851446	0.041283238668974	0.997923856500642
cela1_red_20_26687688	CoronetBrowJunc	-0.127245386000519	0.0944749321802651	0.468096768871363	0.126053666563245	0.531903231128637	0.39473181080431	0.405849564565392	0.313135569674787	-0.0230488677098227	0.041719974842988	0.997923856500642
cela1_red_20_26743179	CoronetBrowJunc	-0.043837064068257	0.0661522063966029	0.357801056947666	0.156678880170203	0.642198943052334	0.490152456895704	0.485520062882131	0.399666940710628	-0.0122435741000576	0.0360119906080868	0.997923856500642
cela1_red_20_2677549	CoronetBrowJunc	0.028719247921491	0.149262587791689	0.257759661763712	0.292327244215431	0.707672755784569	0.548181318692215	0.449913094020857	0.365112299910146	0.00233667352600905	0.0425901023064388	0.997923856500642
cela1_red_20_26792128	CoronetBrowJunc	0.0112218403533556	0.074141959247234	0.228390085668658	0.272016982361527	0.727983017638473	0.565282476051137	0.499592931969815	0.411382685291482	0.00268459559821775	0.0363114281674156	0.997923856500642
cela1_red_20_26822916	CoronetBrowJunc	0.480257412159133	0.30087858992749	0.212441000136462	0.363080459928747	0.636919540071253	0.485561284826639	0.424478539934791	0.331596568656519	0.010481998996027	0.044631401329865	0.997923856500642
cela1_red_20_26876060	CoronetBrowJunc	0.480257412159133	0.30087858992749	0.212441000136462	0.363080459928747	0.636919540071253	0.485568651984354	0.424478539934791	0.33160418567893	0.010481998996027	0.044631401329865	0.997923856500642
cela1_red_20_2691643	CoronetBrowJunc	0.173113343305503	0.0782142443203074	0.0536486188636156	0.674283391008518	0.325716608991482	0.230566465565248	0.272067990127866	0.19593014187563	0.0446282335378296	0.0420247629744805	0.997923856500642
cela1_red_20_27067683	CoronetBrowJunc	-0.011529902910314	0.0638026557296992	0.268200386491258	0.213290035175956	0.731799613508742	0.567963096877212	0.518509578332786	0.426304206659999	-0.00323730983123517	0.0339007688763322	0.997923856500642
cela1_red_20_27093722	CoronetBrowJunc	0.0305703070438062	0.106397228455055	0.233894405695722	0.301131006800234	0.698868993199766	0.540345045401006	0.464974587504044	0.38091633674343	0.00441693320413202	0.0405151047407535	0.997923856500642
cela1_red_20_27106596	CoronetBrowJunc	-0.0383654546070064	0.0644015055319345	0.343922182907659	0.161862565952341	0.656077817092341	0.502533835850271	0.49421525114	0.406940603944132	-0.0109528509640009	0.0353246938585762	0.997923856500642
cela1_red_20_27212611	CoronetBrowJunc	-0.0448008253481013	0.0841875257628499	0.335664899523437	0.191164875327455	0.664335100476563	0.510070052830697	0.473170225149107	0.388661513827584	-0.00922070948750341	0.0386118206064875	0.997923856500642
cela1_red_20_27254991	CoronetBrowJunc	-0.0479002221220626	0.0642716956100944	0.374296647458715	0.145346211215186	0.625703352541285	0.475932947582339	0.480357141326099	0.394949268414536	-0.0139086360776445	0.0359984692079955	0.997923856500642
cela1_red_20_27262283	CoronetBrowJunc	-0.0479002221220626	0.0642716956100944	0.374296647458715	0.145346211215186	0.625703352541285	0.47594071857829	0.480357141326099	0.394952638890973	-0.0139086360776445	0.0359984692079955	0.997923856500642
cela1_red_20_27321599	CoronetBrowJunc	0.0640710110794325	0.0635949131566155	0.118574824606363	0.431952435967012	0.568047564032988	0.425313287205442	0.449472739426625	0.364542741932161	0.019423877212776	0.0372730109636504	0.997923856500642
cela1_red_20_27349998	CoronetBrowJunc	-0.00640487811927977	0.0677950162950295	0.258205204351461	0.230036023625935	0.741794795648539	0.574486524117012	0.511758772022604	0.421237474382176	-0.00169057340521277	0.0348530853713679	0.997923856500642
cela1_red_20_27385655	CoronetBrowJunc	-0.00582943022165126	0.111200178644448	0.273542719039186	0.261657238620092	0.726457280960814	0.564099542513228	0.464800042340722	0.38075953953877	-0.000783544794835413	0.0407706511969679	0.997923856500642
cela1_red_20_27524291	CoronetBrowJunc	0.0611964588234746	0.100374335899036	0.196616771338597	0.34520649230069	0.65479350769931	0.501413579915906	0.458176736360713	0.374190709496637	0.00975306846216414	0.0404280153892124	0.997923856500642
cela1_red_20_2757629	CoronetBrowJunc	0.0856793800432456	0.0649264415702499	0.0937030484303075	0.504647220177227	0.495352779822773	0.364803819460172	0.401649731392465	0.308517043141035	0.026440210101044	0.0391283763809909	0.997923856500642
cela1_red_20_27600463	CoronetBrowJunc	-0.101022301323226	0.0871435635973373	0.443306839716948	0.133396219376079	0.556693160283052	0.415785833435987	0.423296940906972	0.330361789223245	-0.020495572479294	0.0407181693902472	0.997923856500642
cela1_red_20_27629563	CoronetBrowJunc	-0.137666871403665	0.105850606527877	0.446172934043299	0.140773115234649	0.553827065956701	0.413134749662568	0.413053950722052	0.319533149492472	-0.0206833283511104	0.0421653972821704	0.997923856500642
cela1_red_20_27921861	CoronetBrowJunc	-0.0254448113091024	0.0667646025014358	0.305044681736013	0.190470494577784	0.694955318263987	0.537006244935002	0.504484823686203	0.415346931874162	-0.00689186505857285	0.0351140874836562	0.997923856500642
cela1_red_20_28041859	CoronetBrowJunc	-0.0889466637196858	0.0646505022112612	0.518702328001176	0.0890184993512768	0.481297671998824	0.35353920510946	0.392279172647547	0.299480981301131	-0.0278029123646594	0.0393562094122204	0.997923856500642
cela1_red_20_28107141	CoronetBrowJunc	-0.0749530757333951	0.0678925503154674	0.451214341502634	0.115441978120353	0.548785658497366	0.408950646769852	0.433343680377013	0.342785551136262	-0.0213068233390713	0.0384727376060825	0.997923856500642
cela1_red_20_28117472	CoronetBrowJunc	0.00886326851280057	0.0821551436505841	0.240717294481967	0.270330103420119	0.72966989657988	0.566460078696903	0.488952602097913	0.40254204010149	0.0018641590523835	0.037696534006881	0.997923856500642
cela1_red_20_28165661	CoronetBrowJunc	-0.0331125831376712	0.123053029083375	0.299670007449165	0.243126551751506	0.700329992550835	0.541629574863883	0.457203440799329	0.373188075543025	-0.00376978628453256	0.0415641303310549	0.997923856500642
cela1_red_20_28185995	CoronetBrowJunc	0.0337784130022416	0.0889684777533196	0.212440864545292	0.312242090019563	0.687757909980437	0.530649261012784	0.475317045435145	0.390553393709702	0.00640224125487398	0.0389257440442052	0.997923856500642
cela1_red_20_28237464	CoronetBrowJunc	-0.237377869468272	0.134272968813707	0.477577393376457	0.133105996008495	0.522422606623543	0.387147797262196	0.389316610615048	0.296546694706585	-0.0239789883774919	0.0437077435665213	0.997923856500642
cela1_red_20_2825150	CoronetBrowJunc	0.0185308493287814	0.0926203324792758	0.236049334098777	0.287354260150387	0.712645739849613	0.55265927493865	0.476596405750836	0.391677565086829	0.00330326419501512	0.0391543924847822	0.997923856500642
cela1_red_20_28282256	CoronetBrowJunc	-0.373850034893074	0.176707350251616	0.468348270506532	0.142819840100428	0.531651729493468	0.394531555429754	0.38883188939304	0.296001582784792	-0.022882434750837	0.0444899185608008	0.997923856500642
cela1_red_20_28437310	CoronetBrowJunc	-0.0767177743310615	0.0929496490015723	0.380976528171368	0.169292167183605	0.619023471828632	0.469683796367408	0.449731304645027	0.364878353512201	-0.0138650233705744	0.0402541691582073	0.997923856500642
cela1_red_20_2857127	CoronetBrowJunc	0.0995764416611899	0.0781789308536277	0.113724010850609	0.476424041537716	0.523575958462284	0.388226529758957	0.409851947611675	0.316540348483946	0.0238809507949951	0.0403609073772569	0.997923856500642
cela1_red_20_28583132	CoronetBrowJunc	-0.0322982371172248	0.0882586113211599	0.310104791636859	0.213462512355237	0.689895208363141	0.532479088582348	0.476432696007904	0.391545151691697	-0.00618941835278017	0.0388187909472253	0.997923856500642
cela1_red_20_28595469	CoronetBrowJunc	-0.0668029350397231	0.0754689838294351	0.400575072781057	0.145106728706965	0.599424927218943	0.452725604541368	0.454318198511978	0.369970381173962	-0.0162582681948011	0.0385496170983786	0.997923856500642
cela1_red_20_28632926	CoronetBrowJunc	-0.0588069714814009	0.0715903771633312	0.389425627725192	0.146784354466025	0.610574372274808	0.462150181360602	0.463790017808783	0.379765036706046	-0.0152160005731824	0.0377163653675182	0.997923856500642
cela1_red_20_28696616	CoronetBrowJunc	0.0686373502275879	0.0673439352736883	0.122373692638206	0.432726584574891	0.567273415425109	0.424621515064888	0.444899722786902	0.359121347202825	0.0195094604770562	0.0379669381251625	0.997923856500642
cela1_red_20_28700474	CoronetBrowJunc	-0.0374576528656191	0.0636699894800118	0.342117440106572	0.161737819645307	0.657882559893428	0.504144148296376	0.496144740248121	0.408617316472915	-0.0108100136700575	0.035117440846419	0.997923856500642
cela1_red_20_28746574	CoronetBrowJunc	0.0206503329977299	0.0641044606643145	0.194674040089567	0.29262558467879	0.70737441532121	0.547947781981365	0.512700375231643	0.42204928565113	0.00580637460867779	0.0342793411761777	0.997923856500642
cela1_red_20_28759133	CoronetBrowJunc	-0.0469218198304145	0.0761002352676207	0.350128336686907	0.173625581141953	0.649871663313093	0.49697377260532	0.47624608217114	0.391349639765082	-0.0110826468571623	0.0376746447805458	0.997923856500642
cela1_red_20_28800717	CoronetBrowJunc	-0.0508738717913595	0.0651203529341866	0.381928796080593	0.142712230657185	0.618071203919407	0.468768315768343	0.475358973262222	0.390588612303471	-0.0146239554181488	0.0363569646491089	0.997923856500642
cela1_red_20_28874986	CoronetBrowJunc	0.0719253548757419	0.0670335571985202	0.117098098722574	0.444902809323735	0.555097190676265	0.414487939295721	0.43799909195369	0.349862061531337	0.0206880146246994	0.0381911465812579	0.997923856500642
cela1_red_20_28918422	CoronetBrowJunc	0.025098089324065	0.0671955908012128	0.19194707927035	0.30398043140179	0.69601956859821	0.53787000140348	0.50407248932786	0.415048901053671	0.00674974772226935	0.0351955974870155	0.997923856500642
cela1_red_20_28954818	CoronetBrowJunc	-0.104845615352906	0.0749194659385974	0.507912507472023	0.0999350138459872	0.492087492527977	0.361994678003378	0.39215247868199	0.299362745311048	-0.0270170739570608	0.0405287296240548	0.997923856500642
cela1_red_20_28986911	CoronetBrowJunc	-0.00766805937666876	0.0749565260471847	0.265146797197444	0.235804439247267	0.734853202802557	0.570145910994215	0.49904876355529	0.410996378683366	-0.00180953696019847	0.0364338631190706	0.997923856500642
cela1_red_20_29095527	CoronetBrowJunc	-0.0480302872989711	0.0745674911597197	0.355120140717998	0.168901126734137	0.644879859282002	0.49259094123978	0.475978732547866	0.391118731741257	-0.0116578689241764	0.0375175935257207	0.997923856500642
cela1_red_20_2924452	CoronetBrowJunc	0.0130141221324534	0.0774570693532422	0.229102419379839	0.276594475376102	0.723405524623898	0.561578115455875	0.494303105244059	0.407015500625973	0.00295369093342282	0.0369541655079079	0.997923856500642
cela1_red_20_29327124	CoronetBrowJunc	-0.044069886754984	0.0853224986982082	0.33313337156624	0.19394117270352	0.66686662843376	0.512289287522034	0.47292545573024	0.38838803448102	-0.00889833436809105	0.0387231362084631	0.997923856500642
cela1_red_20_29355054	CoronetBrowJunc	-0.0351658187903183	0.124653541614555	0.301144309064419	0.2424582568868	0.698855690935581	0.540334211888026	0.456397434048781	0.372355540351552	-0.0039174726682606	0.0416524313117603	0.997923856500642
cela1_red_20_29376348	CoronetBrowJunc	0.0724082195758439	0.0593200954714796	0.0944014324119303	0.486100930481904	0.513899069518096	0.379974542698675	0.419497637106165	0.326095907078664	0.0244486251126714	0.0377511185680377	0.997923856500642
cela1_red_20_29463907	CoronetBrowJunc	0.0132629405339079	0.103345999565905	0.250088282754815	0.280729201394773	0.719270798605227	0.55826116289351	0.469182515850412	0.385035563721942	0.00200289425593788	0.0401765122387691	0.997923856500642
cela1_red_20_29490258	CoronetBrowJunc	-0.085971045637826	0.0658925281397642	0.499793677599559	0.0961054467243626	0.500206322400441	0.369076873857753	0.404100875676078	0.311290350987681	-0.0259978853471972	0.0391818744694122	0.997923856500642
cela1_red_20_29557829	CoronetBrowJunc	0.0976905976837186	0.0617891090654396	0.0708241603195655	0.575314328950839	0.424685671049161	0.308923730872913	0.353861510729595	0.264719442782253	0.0332436162872382	0.0398541288445082	0.997923856500642
cela1_red_20_29665772	CoronetBrowJunc	0.0619767657176713	0.065298288638133	0.126280729895077	0.418162867913398	0.581837132086602	0.436930466175733	0.455556402191525	0.37125844746063	0.0181074086733042	0.0372612172427903	0.997923856500642
cela1_red_20_29730357	CoronetBrowJunc	-0.279091501253664	0.123447335350712	0.563094372701977	0.0962079197042027	0.436905627298023	0.318709726755317	0.34069770759382	0.253613431085226	-0.0332768837579313	0.044001980615483	0.997923856500642
cela1_red_20_29764393	CoronetBrowJunc	0.0333550199487577	0.101015446677357	0.226253345330342	0.306338161456062	0.693661838543938	0.53582281034141	0.467408493213596	0.38327437143955	0.0052300493200872	0.0401080049258434	0.997923856500642
cela1_red_20_29861912	CoronetBrowJunc	-0.107676067023715	0.108192258833339	0.397616773960359	0.167397145785549	0.602383226039641	0.455321349042724	0.434986080254093	0.345302900082053	-0.0154162176836924	0.04165505307116	0.997923856500642
cela1_red_20_29885953	CoronetBrowJunc	0.031177308398495	0.111625279507954	0.237307496714469	0.300460677263966	0.699539322736034	0.540972214153594	0.462231826021565	0.378246679509259	0.00417087645493092	0.0408886873835285	0.997923856500642
cela1_red_20_29935494	CoronetBrowJunc	0.093690915361034	0.079929275818837	0.124201547189474	0.453712742229827	0.546287257770173	0.406583814790472	0.4220857105807	0.329204207770178	0.0215874330983589	0.0401512449178832	0.997923856500642
cela1_red_20_29983487	CoronetBrowJunc	-0.013805952229133	0.0651033584795048	0.274654246710107	0.210559539878222	0.725345753289893	0.56321311335597	0.51478621341167	0.42363212792991	-0.00380612385600795	0.0343056880739662	0.997923856500642
cela1_red_20_30044861	CoronetBrowJunc	0.119505525227511	0.229531375728447	0.249373015724982	0.312998345904549	0.687001654095451	0.52998594382395	0.437628638370469	0.349274023134182	0.00438101270372866	0.043985270654561	0.997923856500642
cela1_red_20_30074371	CoronetBrowJunc	-0.0619314177157608	0.0626051982679309	0.428108553244116	0.118953819827565	0.571891446755884	0.428545627964919	0.452937626928319	0.368382976068138	-0.0190537543790337	0.0369862319959062	0.997923856500642
cela1_red_20_30119350	CoronetBrowJunc	0.082046350416066	0.0710685246358917	0.115047908035302	0.459503043628986	0.540496956371014	0.402064498181263	0.425449048335712	0.332701303838327	0.0221428422453109	0.039132180199376	0.997923856500642
cela1_red_20_30147389	CoronetBrowJunc	-0.0677410297279262	0.0639215638425988	0.443856849310824	0.114246022040768	0.556143150689176	0.415243531638036	0.441897128648408	0.3554907414265	-0.0205610684329866	0.0376208742121933	0.997923856500642
cela1_red_20_30194013	CoronetBrowJunc	-0.0301784360095388	0.0666095126237043	0.317912931081178	0.181416142087338	0.682087068918822	0.525730976266256	0.500670926831484	0.412237549936157	-0.00822968325037701	0.0352978243167717	0.997923856500642
cela1_red_20_30238829	CoronetBrowJunc	-0.0376703385910483	0.135903083729009	0.300575866549745	0.246751979714563	0.699424133450255	0.540842630849237	0.452672153735692	0.36809897633065	-0.00361739781230413	0.0421510613640308	0.997923856500642
cela1_red_20_30261228	CoronetBrowJunc	0.0376131530376517	0.0652642549085309	0.1651975291279	0.340495597000466	0.659504402999534	0.505504130181345	0.494306873871634	0.407021489899153	0.0105745682983742	0.0354436078812481	0.997923856500642
cela1_red_20_30354027	CoronetBrowJunc	0.0261718812311406	0.0783314305809018	0.208738465929314	0.302773573149795	0.697226426850205	0.538947986096717	0.488487960920891	0.402119761575815	0.00588141626634893	0.0373348203187138	0.997923856500642
cela1_red_20_30378252	CoronetBrowJunc	-0.105016084580459	0.0677093838909273	0.55574235454813	0.0801024013315146	0.44425764545187	0.323739973827301	0.364155244120355	0.273297703824143	-0.0316110756047931	0.0403946520103228	0.997923856500642
cela1_red_20_30400180	CoronetBrowJunc	0.0253185174167304	0.0866009632162512	0.220835784647359	0.298864659939318	0.701135340060682	0.542380917306632	0.480299555413323	0.394864947527304	0.00497363130898694	0.0385063150711811	0.997923856500642
cela1_red_20_30428408	CoronetBrowJunc	0.00981213971731827	0.0755690243712135	0.232578544195874	0.269691092727976	0.730308907272024	0.566871998822051	0.49773036307615	0.409843688837183	0.00229383702271015	0.0365716254855417	0.997923856500642
cela1_red_20_30471700	CoronetBrowJunc	0.0993577053353841	0.0983374248540003	0.157470952744361	0.407339179212005	0.592660820787995	0.446850351736136	0.435189868043634	0.345606168287146	0.0166008007176017	0.0411089855610751	0.997923856500642
cela1_red_20_30492031	CoronetBrowJunc	-0.120495783518934	0.0692777604510989	0.596873922150978	0.0696071532283955	0.403126077849022	0.291337821673969	0.333518924620627	0.247038779050502	-0.0358857956065811	0.0410592243889296	0.997923856500642
cela1_red_20_3053574	CoronetBrowJunc	0.0392824530964911	0.0672685202685602	0.166882134845523	0.342731615274607	0.657268384725393	0.503679940013876	0.490386249879871	0.403706789467624	0.0107025960241956	0.0359215414135736	0.997923856500642
cela1_red_20_30576553	CoronetBrowJunc	0.00893044595818356	0.0651593568686004	0.221045024329001	0.262430035038186	0.737569964961814	0.571858034334622	0.516524940632813	0.424908346896129	0.00245479905777919	0.0342138285773152	0.997923856500642
cela1_red_20_30603326	CoronetBrowJunc	0.085375207930014	0.0621662587655095	0.086063199334212	0.521677437381928	0.478322562618072	0.35135026472282	0.392259363283861	0.299470238282916	0.0279837232042807	0.0390184795937485	0.997923856500642
cela1_red_20_30642933	CoronetBrowJunc	-0.0583364825608986	0.0613724736977217	0.419450457113035	0.12093658921428	0.580549542886965	0.435810020819212	0.459612953672685	0.375595045132722	-0.0182323984227553	0.0365169772461243	0.997923856500642
cela1_red_20_30677556	CoronetBrowJunc	-0.0782381210023839	0.060746647580062	0.501853312566099	0.0908473509538999	0.498146687433901	0.367197904508351	0.407299336480001	0.314378785850017	-0.0260070358302808	0.0383699085659132	0.997923856500642
cela1_red_20_30705710	CoronetBrowJunc	0.211913800868446	0.0908346240434929	0.0611117664422712	0.656839232700859	0.343160767299141	0.243552596690631	0.282049000856869	0.203875610965228	0.0431412534150302	0.0428137060886054	0.997923856500642
cela1_red_20_30756459	CoronetBrowJunc	-0.0549386037178883	0.0599693804976607	0.411565948038322	0.122318728765439	0.588434051961678	0.442770849027764	0.466115323196239	0.381925504176323	-0.017492389754482	0.0360100357501987	0.997923856500642
cela1_red_20_30781777	CoronetBrowJunc	0.0394159190986155	0.0610511698725468	0.151752001553517	0.352401091595103	0.647598908404897	0.495008925734764	0.495846906851381	0.408363428734685	0.0119156124426278	0.0347348642667018	0.997923856500642
cela1_red_20_30813433	CoronetBrowJunc	-0.0581307481553535	0.0631960483921356	0.412164819191159	0.126313326012999	0.587835180808841	0.442249817703669	0.461521854795842	0.377532860571003	-0.0175429025291782	0.0367070700009633	0.997923856500642
cela1_red_20_30877208	CoronetBrowJunc	-0.0256795948376521	0.109141526377719	0.294891627259676	0.24082003214691	0.705108372740324	0.545927495988126	0.464288340593414	0.380236098899131	-0.00356069762458408	0.0406866826920606	0.997923856500642
cela1_red_20_30916052	CoronetBrowJunc	-0.0933098886887097	0.0657646988446143	0.527452850470452	0.0871842913418343	0.472547149529548	0.346565430607472	0.385362858187714	0.292594842210958	-0.0287080426819014	0.039680669092209	0.997923856500642
cela1_red_20_30934281	CoronetBrowJunc	0.14795433297728	0.0656091535114694	0.0386646871891213	0.727448784711134	0.272551215288866	0.192148324653436	0.233886528099745	0.167511137767109	0.0497850428659717	0.0406622313099338	0.997923856500642
cela1_red_20_30960517	CoronetBrowJunc	0.0327635056425586	0.0668806544998763	0.17733520297866	0.324835674238822	0.675164325761178	0.519710919798385	0.497829122782519	0.409916658586343	0.00891881120476846	0.0354854314592759	0.997923856500642
cela1_red_20_30983130	CoronetBrowJunc	-0.0557554088477533	0.064832563980436	0.398740421883121	0.13434383730402	0.601259578116879	0.454416384631783	0.466915740812859	0.382777457392163	-0.0162472992749799	0.0367034613499921	0.997923856500642
cela1_red_20_31007700	CoronetBrowJunc	-0.097026118546451	0.173389881254888	0.323391834202473	0.235114213537811	0.676608165797527	0.520882968760233	0.441493952259716	0.354900995178808	-0.00602684622459045	0.0432962170496608	0.997923856500642
cela1_red_20_31055738	CoronetBrowJunc	-0.034919247880957	0.066006804524583	0.331749745941982	0.171619337396357	0.668250254058018	0.513610680778706	0.496630916661661	0.409014594606798	-0.00966545550513661	0.0354273200695627	0.997923856500642
cela1_red_20_31127167	CoronetBrowJunc	-0.00377547022974629	0.0687055919917802	0.252967295142241	0.236659024466458	0.747032704857759	0.577377814392377	0.510373680391302	0.420112906455475	-0.000982299553329915	0.0350526519870699	0.997923856500642
cela1_red_20_31163351	CoronetBrowJunc	0.0403500119403887	0.0606614135102557	0.149060352560847	0.356273366782665	0.643726633217335	0.491454485817243	0.494666280656489	0.407317556821476	0.0122982195450291	0.0347351063490944	0.997923856500642
cela1_red_20_31277646	CoronetBrowJunc	0.049885187892537	0.0959746393233157	0.202480439363979	0.332930757507309	0.667069242492691	0.512503957279305	0.464588803128711	0.380543493233737	0.00849315953601758	0.0398950992572074	0.997923856500642
cela1_red_20_3133682	CoronetBrowJunc	0.0987044650624364	0.0705034773869985	0.0944954854566829	0.515264669339964	0.484735330660036	0.356065270269112	0.390239845203353	0.297461787671903	0.0276559047055546	0.040115875387418	0.997923856500642
cela1_red_20_31398790	CoronetBrowJunc	0.047903040055561	0.0626499857971804	0.141152039310527	0.37808766611909	0.62191233388091	0.472242392062072	0.480760294570383	0.395342837535265	0.0143121606362504	0.0357405177686283	0.997923856500642
cela1_red_20_31459221	CoronetBrowJunc	-0.140282606132703	0.0762127133482313	0.601653764295128	0.0715070517810563	0.398346235704872	0.28729962600849	0.326839183923816	0.240955392225902	-0.0366935276789959	0.041775663862276	0.997923856500642
cela1_red_20_31557644	CoronetBrowJunc	0.0659641371681986	0.101482705585709	0.193473698559499	0.350727698656932	0.649272301343068	0.496406564637909	0.45579860278357	0.371596819960466	0.0103466762483673	0.0405836805564444	0.997923856500642
cela1_red_20_31579661	CoronetBrowJunc	0.0610527564989555	0.090468598969222	0.181820709556902	0.357712955574717	0.642287044425283	0.490281626715986	0.460466334868381	0.376462261228517	0.0114113765389049	0.0396624833307863	0.997923856500642
cela1_red_20_31655330	CoronetBrowJunc	-0.087924675371313	0.0676890278346172	0.496073207033642	0.0988355729299959	0.503926792966358	0.371935317546703	0.405091220036362	0.312259690275242	-0.0256834684189396	0.0393778545383522	0.997923856500642
cela1_red_20_31661361	CoronetBrowJunc	-0.0213557646917796	0.0850916340618422	0.292332790398246	0.224698700004259	0.707667209601754	0.548170943280148	0.482968509597495	0.397351911861519	-0.00429420164728142	0.0382517316980882	0.997923856500642
cela1_red_20_31702322	CoronetBrowJunc	0.143607454902373	0.0671813771168208	0.0455217099731943	0.695653642246993	0.304346357753007	0.215293241413607	0.258824647779813	0.186375170091587	0.0463275667672155	0.0410664888782633	0.997923856500642
cela1_red_20_31754985	CoronetBrowJunc	0.013237511943598	0.0714070161421426	0.221154987733329	0.27542798282025	0.72457201717975	0.562525115514209	0.503417029446421	0.41448982044173	0.00330914814691404	0.0357798550337655	0.997923856500642
cela1_red_20_31833642	CoronetBrowJunc	0.00995347425862862	0.0683399241251794	0.223405291542578	0.266726964882447	0.733273035117553	0.569016456713784	0.509867743574975	0.419673818588311	0.00260766026231208	0.0350321313816597	0.997923856500642
cela1_red_20_3188310	CoronetBrowJunc	-0.0308948500253363	0.0921554620984995	0.306172012707157	0.219907936210557	0.693827987292843	0.535994758793342	0.473920051082286	0.389305958720623	-0.00556047806191827	0.0392351033608472	0.997923856500642
cela1_red_20_31906905	CoronetBrowJunc	0.0281144732878853	0.0725657562668713	0.196359704723323	0.309280459441461	0.690719540558539	0.533189984727299	0.494359835835216	0.407057417661675	0.00694877076618564	0.0363947940153846	0.997923856500642
cela1_red_20_31988648	CoronetBrowJunc	0.0576784231081328	0.0621412588031406	0.124101223219506	0.414211370230237	0.585788629769763	0.440514188339923	0.461687406550257	0.377724100877667	0.0177395752470619	0.0365433411269595	0.997923856500642
cela1_red_20_3202499	CoronetBrowJunc	-0.025709725538855	0.0656646725213729	0.306166475464203	0.187808529623472	0.693833524535797	0.536000302052657	0.506024994912325	0.416589629231591	-0.00708729414378944	0.0348764223229165	0.997923856500642
cela1_red_20_32094004	CoronetBrowJunc	0.0119732025982824	0.0611250393823266	0.207740763877734	0.267895263331762	0.732104736668238	0.568236259662646	0.524363972790504	0.428926031976679	0.00349570652862184	0.0331460969455905	0.997923856500642
cela1_red_20_32112125	CoronetBrowJunc	0.00163479531303107	0.062363904250572	0.233893274121883	0.241896863693554	0.758103136306446	0.581859838186934	0.524209862184563	0.428864447158252	0.000467371613297487	0.0333472152087452	0.997923856500642
cela1_red_20_32151849	CoronetBrowJunc	-0.22604012475178	0.147855873558815	0.433355661473119	0.157650119044653	0.566644338526881	0.424137520533273	0.408994219482228	0.315736477035262	-0.0190587614866984	0.0436425082490423	0.997923856500642
cela1_red_20_32172541	CoronetBrowJunc	-0.031267187484228	0.063934302620668	0.323023247880928	0.17366632183685	0.676976752119072	0.521225891692352	0.503310430282223	0.414402899774496	-0.00891110932548888	0.0347748539404742	0.997923856500642
cela1_red_20_32242065	CoronetBrowJunc	-0.0443983264920572	0.0618887140562426	0.367817918316323	0.145101669737639	0.632182081683677	0.481444905792355	0.487080411946038	0.401023248996224	-0.0133545845603107	0.0353137343416728	0.997923856500642
cela1_red_20_32272200	CoronetBrowJunc	-0.0417045433919213	0.063989132282105	0.354960555336753	0.155053142432186	0.645039444663247	0.492774838414086	0.489986302231061	0.403363259746421	-0.0120478412110098	0.0354813706028721	0.997923856500642
cela1_red_20_32301649	CoronetBrowJunc	0.0384044514972153	0.0702049153880676	0.174695176509366	0.336685593190818	0.663314406809182	0.509159416951021	0.488619230299816	0.402238831001705	0.00995069043272409	0.0363933582429722	0.997923856500642
cela1_red_20_32312861	CoronetBrowJunc	0.170597098711417	0.0846420788849776	0.0708815807328987	0.614818181647778	0.385181818352222	0.276843763767759	0.314300237619323	0.230251416923804	0.0383732632701985	0.0424777303387794	0.997923856500642
cela1_red_20_32361611	CoronetBrowJunc	-0.0771671923426763	0.0623306212104713	0.487740173768291	0.0968993598137212	0.512259826231709	0.37867713488059	0.415360466417987	0.321641427013176	-0.0247180103099468	0.038344594235164	0.997923856500642
cela1_red_20_32418109	CoronetBrowJunc	-0.0961833710870805	0.0634000895118685	0.555883101267749	0.077162965367119	0.444116898732251	0.323606462431919	0.366953933365132	0.275689902414249	-0.0314082121810711	0.0398067089981716	0.997923856500642
cela1_red_20_32496463	CoronetBrowJunc	-0.0897981235594972	0.0674831688545881	0.503784393143736	0.0960709479380699	0.496215606856264	0.365487297810552	0.400144658918195	0.306866695850165	-0.0264355941666216	0.0394963269230491	0.997923856500642
cela1_red_20_32584097	CoronetBrowJunc	0.147204218818113	0.103452945839001	0.129344780859047	0.468758183192685	0.531241816807315	0.394155441140605	0.401897035948268	0.308751567473608	0.023099149017416	0.0423219297422801	0.997923856500642
cela1_red_20_32597365	CoronetBrowJunc	-0.0701203804567259	0.0647056176697281	0.448925818392135	0.113132948186865	0.551074181607865	0.410883572188868	0.437941233420999	0.349767387391384	-0.021054761408647	0.0378820139586021	0.997923856500642
cela1_red_20_3263547	CoronetBrowJunc	-0.0795088819054559	0.0891502955323165	0.394167875278845	0.159334912606818	0.605832124721155	0.458003135724038	0.446497212114337	0.361100746345768	-0.0153448573366773	0.0400924650906957	0.997923856500642
cela1_red_20_32664658	CoronetBrowJunc	-0.0447507201872721	0.0683401284443177	0.356693274186881	0.160312220922975	0.643306725813119	0.491154797001874	0.482994504890143	0.397378190419305	-0.0120517971981681	0.0364299687637282	0.997923856500642
cela1_red_20_32701398	CoronetBrowJunc	0.138917532272061	0.0806801881788029	0.08407504705006	0.565216883681328	0.434783116318672	0.316524695325378	0.350708069268611	0.262014597965791	0.0330155802742259	0.0418564713483719	0.997923856500642
cela1_red_20_32737858	CoronetBrowJunc	0.0663209412480033	0.0850276366131051	0.165987824615224	0.377036955011509	0.622963044988491	0.473234691812757	0.456975220373267	0.372973215388124	0.01362532855211	0.0393604685713772	0.997923856500642
cela1_red_20_32793455	CoronetBrowJunc	0.115485897532566	0.0896121290989695	0.125455195967134	0.464140122380868	0.535859877619132	0.397968451224101	0.410404681651998	0.3170604885359	0.0226443725745646	0.0412759766534024	0.997923856500642
cela1_red_20_32912305	CoronetBrowJunc	0.0875507239068807	0.0727962407262821	0.113087865631527	0.468132506267659	0.531867493732341	0.394681765950372	0.418779628100814	0.325320700049332	0.0230103867368564	0.0395452476842425	0.997923856500642
cela1_red_20_3293116	CoronetBrowJunc	-0.0199222007690572	0.0701877366154213	0.290565595594588	0.2068425407204	0.709434404405412	0.549771582920701	0.502591863685012	0.413832327909525	-0.00509183324083409	0.0356703992107069	0.997923856500642
cela1_red_20_32965698	CoronetBrowJunc	0.118997713125514	0.0626089817725612	0.0524985895036001	0.654375217606667	0.345624782393333	0.245630042642024	0.293126192889733	0.213267681606906	0.0414508182114226	0.0406432357946249	0.997923856500642
cela1_red_20_33015911	CoronetBrowJunc	-0.018073555867207	0.0690146531312105	0.286122124352254	0.208415985592779	0.713877875647746	0.553723962766966	0.505461890054968	0.416156592084635	-0.00470127087405835	0.0353638075672387	0.997923856500642
cela1_red_20_33072286	CoronetBrowJunc	0.151430656017644	0.0643531492837231	0.0334920945324786	0.7533746555293	0.2466253444707	0.174067871292372	0.213133249938221	0.152508148796306	0.0526786546559643	0.0401944311043415	0.997923856500642
cela1_red_20_33201806	CoronetBrowJunc	-0.00573338330207259	0.0628298789176375	0.25264265889948	0.224825156517676	0.74735734110052	0.577571498692218	0.522532184582844	0.428358079223724	-0.00162931461734218	0.0335182479291722	0.997923856500642
cela1_red_20_33292428	CoronetBrowJunc	-0.149378919367942	0.0726562317071017	0.659220876033184	0.0554708669791045	0.340779123966816	0.241808422940379	0.285308256987711	0.206279463396233	-0.0426864940855904	0.0416509997491415	0.997923856500642
cela1_red_20_33395131	CoronetBrowJunc	-0.267071701015453	0.135964562247006	0.500830602075679	0.122899154089351	0.499169397924321	0.368147835596107	0.376270243834969	0.284226931953295	-0.0265157565724961	0.0439588734958292	0.997923856500642
cela1_red_20_33422080	CoronetBrowJunc	-0.068090220540772	0.0639345848073371	0.445067178595619	0.113792435643666	0.554932821404381	0.414254126198063	0.441140385760714	0.354377975686634	-0.020676745435834	0.0376520477612093	0.997923856500642
cela1_red_20_3363945	CoronetBrowJunc	-0.0954451866182197	0.0648564672514961	0.541906046298395	0.0821888527658951	0.458093953701605	0.334589992081659	0.37590510093571	0.283962870226505	-0.030097373114096	0.0397952810129924	0.997923856500642
cela1_red_20_33652525	CoronetBrowJunc	-0.0023720000180001	0.0632395199642102	0.244663912279899	0.233250923084335	0.755336087720101	0.581046210088094	0.522085164635766	0.428144105681411	-0.000669697132004053	0.033606513249287	0.997923856500642
cela1_red_20_33854733	CoronetBrowJunc	0.0302431632276706	0.065713614793512	0.179425878583526	0.318713695227716	0.681286304772284	0.524984805217781	0.501860426188758	0.413238966770522	0.00836757052850383	0.0351091880057554	0.997923856500642
cela1_red_20_33881707	CoronetBrowJunc	0.00257970057600558	0.0660400344795146	0.236198384583909	0.247941358171142	0.752058641828858	0.579712929373954	0.515860257244949	0.424421377520006	0.000698874350289426	0.0343774618781459	0.997923856500642
cela1_red_20_33973705	CoronetBrowJunc	-0.0141350386108676	0.0635400419703316	0.274916310803622	0.207213662708242	0.725083689196378	0.562977643292707	0.517870026488136	0.425826589721645	-0.00398977752166863	0.0338990159029314	0.997923856500642
cela1_red_20_33989384	CoronetBrowJunc	0.0753799545373463	0.0623342126040606	0.0992654982438647	0.480679361735986	0.519320638264014	0.384372525553951	0.420055140020149	0.32675977553775	0.0240425506299538	0.0381883651086002	0.997923856500642
cela1_red_20_34009835	CoronetBrowJunc	-0.0306370937461722	0.0855883419275066	0.308449470881682	0.212247700613762	0.691550529118318	0.533937401316965	0.479302828504556	0.394075839190086	-0.00612705736191072	0.0384633521705193	0.997923856500642
cela1_red_20_34133292	CoronetBrowJunc	-0.0555981868339428	0.0657656597057223	0.395500711037772	0.137022311327511	0.604499288962228	0.456979364865574	0.467476977634716	0.38336578447735	-0.0159219434706647	0.0368082469815704	0.997923856500642
cela1_red_20_34282114	CoronetBrowJunc	0.13342174673673	0.0663016964653631	0.050717101954845	0.669801420598563	0.330198579401437	0.233647060008779	0.279481477446592	0.201640379166711	0.0434157279849647	0.0410636003136359	0.997923856500642
cela1_red_20_34367122	CoronetBrowJunc	-0.0309367843804526	0.0694633297047274	0.317978049418351	0.185796863956552	0.682021950581649	0.525660615765724	0.496225086625097	0.408699831437837	-0.00806016582681487	0.0359125667638101	0.997923856500642
cela1_red_20_34426376	CoronetBrowJunc	-0.0568372674914177	0.0740798191272848	0.378241644907758	0.155293607290764	0.621758355092243	0.472075125344152	0.466464747801479	0.382281290741445	-0.0140331645829411	0.0378881718675754	0.997923856500642
cela1_red_20_34464454	CoronetBrowJunc	0.12360864486116	0.0802015618685484	0.0957798997929494	0.528617394113755	0.471382605886245	0.345618620477126	0.375602706093295	0.283660427289941	0.0292190290306739	0.0413861125002649	0.997923856500642
cela1_red_20_34466339	CoronetBrowJunc	0.12360864486116	0.0802015618685484	0.0957798997929494	0.528617394113755	0.471382605886245	0.345635275752641	0.375602706093295	0.28367305325517	0.0292190290306739	0.0413861125002649	0.997923856500642
cela1_red_20_34469279	CoronetBrowJunc	0.0827865716961025	0.0789756560032988	0.133926499444765	0.430176245619391	0.569823754380609	0.426957467633141	0.435897254935844	0.346650773670986	0.0192062114447931	0.0396000612780065	0.997923856500642
cela1_red_20_34513439	CoronetBrowJunc	-0.0231015123145256	0.062901506434348	0.299667688727148	0.187319178593547	0.700332311272852	0.541634953523694	0.513013132679304	0.422248836625462	-0.00663032211549327	0.0340825440128215	0.997923856500642
cela1_red_20_34543446	CoronetBrowJunc	0.193584397172456	0.152099308128486	0.1767852180497	0.401245490942699	0.598754509057301	0.452128404125761	0.4219692910076	0.329079057892229	0.0154217596226208	0.0434328422252993	0.997923856500642
cela1_red_20_34590714	CoronetBrowJunc	-0.0452427397560427	0.0725580859033146	0.351253366407821	0.168845259492787	0.648746633592179	0.496018197846216	0.479901374099392	0.394553969167535	-0.0113380429071034	0.0371032609143744	0.997923856500642
cela1_red_20_34682838	CoronetBrowJunc	-0.028449011928034	0.102081126856391	0.299633661815544	0.232524083253511	0.700366338184456	0.541683350163156	0.467842254930945	0.383719033589713	-0.00438560572254439	0.0401552949877434	0.997923856500642
cela1_red_20_34722234	CoronetBrowJunc	-0.0577360080389476	0.0618182011289557	0.415575150693864	0.123113364488803	0.584424849306136	0.439360694888383	0.461311484817333	0.377287988422177	-0.0178684159650479	0.0365109931709495	0.997923856500642
cela1_red_20_34852025	CoronetBrowJunc	-0.125112031953618	0.0842062394176618	0.509983672035363	0.104399542460508	0.490016327964637	0.360211395508663	0.385616785504129	0.292825860049125	-0.0273577131821206	0.0414925655306138	0.997923856500642
cela1_red_20_34927249	CoronetBrowJunc	0.0613484266684656	0.0658473184940264	0.12866505965666	0.414139833827814	0.585860166172186	0.440542940321677	0.457195106515526	0.373175200019264	0.0177178656601147	0.0372674286142292	0.997923856500642
cela1_red_20_34938784	CoronetBrowJunc	-0.0585471736595418	0.0682215626740823	0.397768328712989	0.138904152736142	0.602231671287011	0.455216158616775	0.46332751855087	0.379239326913667	-0.0161029619033825	0.0373190275003912	0.997923856500642
cela1_red_20_3495885	CoronetBrowJunc	0.0619256191699923	0.0948523597095391	0.187878294758005	0.353053139729556	0.646946860270444	0.494379545768669	0.459068565512439	0.375076470519118	0.0107782318762878	0.0400353865431156	0.997923856500642
cela1_red_20_35013219	CoronetBrowJunc	0.0365647202277339	0.0711507098160654	0.179640452723085	0.330919978136398	0.669080021863602	0.51434262380348	0.489439569140517	0.402931633721533	0.00930951773239579	0.0364704909809706	0.997923856500642
cela1_red_20_35058465	CoronetBrowJunc	-0.0085331267437634	0.0635156706468858	0.260313959198322	0.219460572904501	0.739686040801678	0.573113965818715	0.520225467897176	0.427299895174212	-0.00240299349281961	0.0337576513412424	0.997923856500642
cela1_red_20_35059252	CoronetBrowJunc	-0.00709278311602506	0.0631550300957081	0.256370413015285	0.222174323798819	0.743629586984715	0.575559309230613	0.521455263185896	0.427881968585198	-0.00200693838201145	0.0336311481426641	0.997923856500642
cela1_red_20_35105253	CoronetBrowJunc	0.012798579392696	0.062696989672998	0.208654639944567	0.27097942040909	0.72902057959091	0.565962162850287	0.520365939646342	0.427404093293879	0.00365478427784395	0.0336262789512484	0.997923856500642
cela1_red_20_35110450	CoronetBrowJunc	0.0360474939346793	0.0629548579980815	0.162578949357502	0.338633301072167	0.661366698927833	0.507277296581599	0.498787749570331	0.410776747601552	0.0105041985053589	0.0348718761785547	0.997923856500642
cela1_red_20_35201403	CoronetBrowJunc	-0.12879980207875	0.0837060102507272	0.521443063231416	0.100008367753764	0.478556936768584	0.351575084529621	0.378548569014821	0.286314899846654	-0.0285338976548415	0.0416053371018102	0.997923856500642
cela1_red_20_35312004	CoronetBrowJunc	0.00357840323554965	0.0634528476778915	0.230697084070717	0.247842947011524	0.752157052988476	0.579773008242901	0.521459968917759	0.42788451277922	0.0010073418548273	0.0336754729280446	0.997923856500642
cela1_red_20_35334871	CoronetBrowJunc	-0.0717039925263933	0.0663448823958809	0.447148225426617	0.115515747771088	0.552851774573383	0.412300878875997	0.437336026802295	0.34881895688329	-0.0209000911248315	0.038125930131075	0.997923856500642
cela1_red_20_35401970	CoronetBrowJunc	-0.0832454905145344	0.0619417772766766	0.514571142563348	0.0880180601577847	0.485428857436652	0.35650420250581	0.397410797278867	0.304187162899184	-0.0272844198841205	0.038841560017491	0.997923856500642
cela1_red_20_35416214	CoronetBrowJunc	-0.0711601926930781	0.0640365072380957	0.45580073618039	0.10983115026235	0.54419926381961	0.404975221681698	0.43436811355726	0.344300875606564	-0.0217039683496804	0.0379227958610892	0.997923856500642
cela1_red_20_3545750	CoronetBrowJunc	0.116018634432465	0.0688045190123843	0.0724027734658003	0.585515913912817	0.414484086087183	0.300763821543368	0.342081312621383	0.254711136097169	0.0346904874590969	0.040895441593434	0.997923856500642
cela1_red_20_35523867	CoronetBrowJunc	-0.069181582000006	0.0637992938684435	0.449660238320534	0.111888976739743	0.550339761679466	0.410313796153079	0.438450784939723	0.350497720648795	-0.0211135558306802	0.0377361039511069	0.997923856500642
cela1_red_20_35549520	CoronetBrowJunc	-0.102686402416992	0.069807162929104	0.532841408371424	0.0883610779240205	0.467158591628576	0.342096353193511	0.378797513704556	0.28649941153059	-0.0293922025243245	0.0403169607682726	0.997923856500642
cela1_red_20_35629187	CoronetBrowJunc	-0.0683456467420302	0.0621622933071759	0.454221619206078	0.108404242260937	0.545778380793922	0.406162477167424	0.437374138532984	0.348873014049591	-0.021520808627244	0.0375403831319372	0.997923856500642
cela1_red_20_35642635	CoronetBrowJunc	-0.0196831975808782	0.0630186771704912	0.28994593317311	0.194549679846884	0.71005406682689	0.550300458272901	0.515504386980006	0.424163072677525	-0.00562154443685021	0.0339577673437691	0.997923856500642
cela1_red_20_35763523	CoronetBrowJunc	0.121705083841058	0.0633812572397654	0.0523087445226476	0.656875762552332	0.343124237447668	0.243487047727342	0.29081549292502	0.210721381394662	0.0417848607762464	0.0407402038647017	0.997923856500642
cela1_red_20_35786960	CoronetBrowJunc	0.0287359659900452	0.103344203985691	0.23328519408748	0.299683371550967	0.700316628449033	0.541613437030334	0.467031434361552	0.382907696955356	0.00434589153360015	0.0402623363097469	0.997923856500642
cela1_red_20_3585462	CoronetBrowJunc	-0.010898540805887	0.0842236639265441	0.274421299639787	0.239367149166972	0.725578700360213	0.563433893774626	0.486211551193241	0.400306021345472	-0.00221801683969401	0.038021652867373	0.997923856500642
cela1_red_20_35895505	CoronetBrowJunc	0.0236705389011727	0.0648600124356211	0.190143062014745	0.300824297402511	0.699175702597489	0.540648090198673	0.509032640582744	0.419017567266993	0.00659569253486519	0.034595367434558	0.997923856500642
cela1_red_20_36106306	CoronetBrowJunc	0.116575692168994	0.0617630947857227	0.0522662024812716	0.653595341373786	0.346404658626214	0.246304717315797	0.294138456144943	0.214105837345517	0.0412911947111001	0.0405380598692586	0.997923856500642
cela1_red_20_36146946	CoronetBrowJunc	0.114426965336864	0.0656405355968678	0.0650682953498118	0.607099887380301	0.392900112619699	0.282686796261384	0.327831817269887	0.242110120982781	0.0367322650043975	0.0407306009832173	0.997923856500642
cela1_red_20_36192892	CoronetBrowJunc	-0.0246422820675291	0.0619652837270252	0.30443291361623	0.182230122449509	0.69556708638377	0.537468800381378	0.513336963934261	0.422505687413473	-0.00718548838990617	0.0339214283652107	0.997923856500642
cela1_red_20_36339016	CoronetBrowJunc	0.0780446799948712	0.064324013326431	0.101508460290611	0.479750957081327	0.520249042918673	0.385312085658819	0.418740582628063	0.32523864671206	0.0240095746809704	0.0385125952375978	0.997923856500642
cela1_red_20_36339213	CoronetBrowJunc	0.0780446799948712	0.064324013326431	0.101508460290611	0.479750957081327	0.520249042918673	0.385325270821732	0.418740582628063	0.325246856558044	0.0240095746809704	0.0385125952375978	0.997923856500642
cela1_red_20_3634694	CoronetBrowJunc	0.079920380617504	0.0621448459505526	0.0927983526249445	0.499824326388864	0.500175673611136	0.36904792020004	0.407377320986191	0.314461229868157	0.025871024360939	0.0385727780773958	0.997923856500642
cela1_red_20_36380453	CoronetBrowJunc	0.115703204667524	0.0711996625298305	0.0792861678565901	0.565691802627803	0.434308197372197	0.316066689573241	0.355022029515607	0.265621950127966	0.0327668640491497	0.0409420486634773	0.997923856500642
cela1_red_20_36401207	CoronetBrowJunc	0.152402410078978	0.0729425803586434	0.0540792165210333	0.665583891516467	0.334416108483533	0.236642514935035	0.280336891962499	0.202420075332421	0.043397508670238	0.0416662954730146	0.997923856500642
cela1_red_20_36435061	CoronetBrowJunc	-0.0338027967140631	0.0623062281746188	0.332316532408004	0.165181167391503	0.667683467591996	0.513108528092408	0.502502300200493	0.413744921228844	-0.00992134143821027	0.0345748844652366	0.997923856500642
cela1_red_20_36481641	CoronetBrowJunc	0.171512913361161	0.100014732580074	0.105650489876215	0.523353816322274	0.476646183677726	0.349798221769931	0.370995693801511	0.279387980215356	0.0288779528251508	0.0427645074495353	0.997923856500642
cela1_red_20_36541591	CoronetBrowJunc	-0.0916245018495765	0.0658720899732344	0.520529213753338	0.0894095934202266	0.479470786246662	0.35229554610442	0.390061192826435	0.29730802578437	-0.0280297813750348	0.0395727722618619	0.997923856500642
cela1_red_20_36560857	CoronetBrowJunc	-0.0163854702596075	0.0628267921305342	0.280767222156033	0.201118260369986	0.719232777843967	0.558241492545791	0.518114517473981	0.426033632623359	-0.00468098583079969	0.0337777593023267	0.997923856500642
cela1_red_20_36614642	CoronetBrowJunc	-0.0508493715490161	0.0859387894520107	0.345219714981145	0.186329600489748	0.654780285018855	0.501400121543684	0.468450684529106	0.384289485828954	-0.010195894519307	0.0389687389754607	0.997923856500642
cela1_red_20_36648141	CoronetBrowJunc	0.0908891051241209	0.0627548786798635	0.0812530708419327	0.539695342778729	0.460304657221271	0.336367494605822	0.379051586379338	0.286818291273382	0.0297735210026382	0.0394430851026029	0.997923856500642
cela1_red_20_3677960	CoronetBrowJunc	-0.0401983088763031	0.0664423410044386	0.34652385340071	0.163455672500416	0.65347614659929	0.500170617967785	0.490020474098874	0.403388054317843	-0.011117914828397	0.0358273358193057	0.997923856500642
cela1_red_20_36791521	CoronetBrowJunc	0.0325945116590827	0.0628723688357509	0.168770077000833	0.327975682508226	0.672024317491774	0.516871366058848	0.50325424049094	0.414369239190544	0.00946436222851309	0.0346199600849773	0.997923856500642
cela1_red_20_36824810	CoronetBrowJunc	-0.0446641452071244	0.0633746227455605	0.365641241711979	0.148461587581151	0.634358758288021	0.483268220961662	0.485897170706869	0.400031777338685	-0.0131014584241702	0.0355963731535477	0.997923856500642
cela1_red_20_36850522	CoronetBrowJunc	0.0366516954922349	0.0822377534169059	0.199106597638582	0.321587993439452	0.678412006560548	0.522489599450272	0.479305408921966	0.394079237227313	0.00776067474282869	0.0381574146619745	0.997923856500642
cela1_red_20_36904908	CoronetBrowJunc	0.00696305913376296	0.0609977853547127	0.219167832140831	0.254209651998731	0.745790348001269	0.576694941180886	0.526622515860438	0.429333962139702	0.00203172910576902	0.0329898985778618	0.997923856500642
cela1_red_20_36928423	CoronetBrowJunc	-0.0432272592541111	0.0637431183226167	0.360258269986481	0.151832569082787	0.639741730013519	0.487874183619647	0.487909160930732	0.40164524771315	-0.0125702132708146	0.035550145826438	0.997923856500642
cela1_red_20_37021275	CoronetBrowJunc	-0.313457261988538	0.243396411562502	0.360804892373586	0.212063476715037	0.639195107626414	0.487495442000721	0.427131630911377	0.334769413430373	-0.01030884341065	0.0443285163063049	0.997923856500642
cela1_red_20_37034224	CoronetBrowJunc	0.0781474297998202	0.0642683969010994	0.101217237328873	0.480440614077544	0.519559385922456	0.384584828772427	0.418342148593583	0.324727825681228	0.0240746008436129	0.0385182555069692	0.997923856500642
cela1_red_20_37093380	CoronetBrowJunc	-0.0316071493022333	0.0671092185772929	0.321465370368113	0.179876098920333	0.678534629631887	0.522614891254698	0.498658530711555	0.410640684705419	-0.00856199692993689	0.0354730425507187	0.997923856500642
cela1_red_20_3715339	CoronetBrowJunc	-0.0990548255694789	0.0696914318794021	0.521522934025593	0.0918851031686282	0.478477065974407	0.351526935802269	0.386591962805779	0.29388063917212	-0.028257020125167	0.040117292005234	0.997923856500642
cela1_red_20_37172306	CoronetBrowJunc	0.0182113610089264	0.0652902614825225	0.201811290177907	0.28611746014656	0.71388253985344	0.553728994137193	0.512071249675533	0.421512302746056	0.0050195895761022	0.034486820431685	0.997923856500642
cela1_red_20_37253559	CoronetBrowJunc	0.0284550049366253	0.0649494297597768	0.18114333997056	0.314156774782874	0.685843225217126	0.528951728072806	0.504699885246566	0.415522103844549	0.00795446863876534	0.0348468532963191	0.997923856500642
cela1_red_20_37256817	CoronetBrowJunc	0.0370020684313462	0.0652835089411271	0.16631478480618	0.338654564609485	0.661345435390515	0.507257774666776	0.495030650584335	0.40763660016736	0.0103912251334317	0.0354088441992202	0.997923856500642
cela1_red_20_37299905	CoronetBrowJunc	-0.0366429946887447	0.0732929115959044	0.329028405459124	0.183701943331859	0.670971594540876	0.51600755965617	0.487269651209017	0.401140291582458	-0.0090023381771138	0.0368355103838967	0.997923856500642
cela1_red_20_37323492	CoronetBrowJunc	0.00273839010727952	0.0638872369634184	0.233215001140398	0.246222911701769	0.753777088298231	0.58043922908146	0.520562087157833	0.427503181164012	0.00076592425141852	0.0337930087273402	0.997923856500642
cela1_red_20_37396762	CoronetBrowJunc	0.00273839010727952	0.0638872369634184	0.233215001140398	0.246222911701769	0.753777088298231	0.580443857719319	0.520562087157833	0.427505721535981	0.00076592425141852	0.0337930087273402	0.997923856500642
cela1_red_20_37411548	CoronetBrowJunc	0.00273839010727952	0.0638872369634184	0.233215001140398	0.246222911701769	0.753777088298231	0.580448486109989	0.520562087157833	0.427508261769258	0.00076592425141852	0.0337930087273402	0.997923856500642
cela1_red_20_3747399	CoronetBrowJunc	0.0151801759171988	0.0659649645585808	0.209139955934806	0.278434516698497	0.721565483301503	0.560106461314087	0.512425527366697	0.421846866835392	0.0041336112296644	0.0345626240736346	0.997923856500642
cela1_red_20_37524007	CoronetBrowJunc	-0.0213577203536264	0.0629366005319564	0.294673294979302	0.19093779105406	0.705326705020698	0.546147921728274	0.514388913966638	0.423315092333717	-0.00611637133859377	0.0340093870043453	0.997923856500642
cela1_red_20_37556229	CoronetBrowJunc	-0.190952167776933	0.189996643066214	0.357036130118589	0.211075595392711	0.642963869881411	0.490804618986417	0.4318882744887	0.340681730636185	-0.0100420989981667	0.0437745940590504	0.997923856500642
cela1_red_20_37669665	CoronetBrowJunc	-0.0241736249057257	0.0619770479611961	0.303033658704184	0.183205161124517	0.696966341295816	0.538735068682588	0.513761180171299	0.422809167851198	-0.00704389516066484	0.033899057478572	0.997923856500642
cela1_red_20_37708467	CoronetBrowJunc	0.00711835008560068	0.0625989802694486	0.221282383647373	0.255983242526961	0.744016757473039	0.575790220446602	0.522734373825665	0.428406498656078	0.00203044814844043	0.0334711934969699	0.997923856500642
cela1_red_20_37750177	CoronetBrowJunc	0.0766486138930761	0.062000050440582	0.0966149606362975	0.48763142023219	0.51236857976781	0.378745711000444	0.415753619131512	0.32204238485074	0.0246962747471307	0.038283746624656	0.997923856500642
cela1_red_20_37793916	CoronetBrowJunc	-0.268477257757048	0.161566979473866	0.435807696364777	0.158233249382122	0.564192303635223	0.422006450930995	0.405959054253101	0.313329930218169	-0.019280165452482	0.0439656507123132	0.997923856500642
cela1_red_20_37922383	CoronetBrowJunc	-0.124073772226613	0.0688119955641845	0.613093352901127	0.0651702048756457	0.386906647098873	0.278233642005241	0.321736442223228	0.23631372231396	-0.0375477442756608	0.0411384966022264	0.997923856500642
cela1_red_20_37957936	CoronetBrowJunc	-0.000784385856394673	0.0743137695949324	0.25117930261816	0.248141024916751	0.74882069738184	0.578240313312292	0.500679672465089	0.412248984897984	-0.000186891826165168	0.0362745764994662	0.997923856500642
cela1_red_20_37984789	CoronetBrowJunc	0.00786185518402504	0.0670314602187534	0.225967012086695	0.261072051613836	0.738927948386164	0.572611893563601	0.512960936299468	0.422201589764283	0.00210018596293289	0.0346809870839613	0.997923856500642
cela1_red_20_38051524	CoronetBrowJunc	-0.0317215733905958	0.0889067261160864	0.308842677193058	0.215024428420659	0.691157322806942	0.533606234142113	0.476132894386283	0.391269227140268	-0.00601481916565529	0.038885004605334	0.997923856500642
cela1_red_20_38088374	CoronetBrowJunc	-0.0166949308129825	0.0671819280802848	0.282514158828212	0.208103707334205	0.717485841171788	0.55677496842692	0.509382133837583	0.419305796939833	-0.00446544772375557	0.0349023999865595	0.997923856500642
cela1_red_20_38096411	CoronetBrowJunc	0.0298994024757222	0.0820294040001009	0.208434888072498	0.308680287118898	0.691319712881102	0.533735425241639	0.482884824808604	0.397240123050315	0.00633462830362661	0.0379723302290098	0.997923856500642
cela1_red_20_38231057	CoronetBrowJunc	0.107329989908854	0.0753616530153898	0.0985956018608322	0.512554435598728	0.487445564401272	0.358125854245647	0.38884996254044	0.296012739763855	0.0274937253013708	0.0406540783317542	0.997923856500642
cela1_red_20_38417569	CoronetBrowJunc	-0.0196460118960713	0.105832352629121	0.288328594161369	0.244729250082518	0.711671405838631	0.551705240402068	0.466942155756112	0.382815788456793	-0.00285951479969212	0.0404072211175374	0.997923856500642
cela1_red_20_38450326	CoronetBrowJunc	-0.181854064703209	0.0977637495181955	0.553282294631042	0.0941135671781901	0.446717705368958	0.325559484606277	0.352604138190768	0.263658991041628	-0.0320382074744494	0.0429122423802707	0.997923856500642
cela1_red_20_3851346	CoronetBrowJunc	-0.0399639384798832	0.0669920518592865	0.345061919018915	0.165108126282418	0.654938080981085	0.501514495294308	0.489829954698666	0.403254743099685	-0.0109480075590303	0.0359121446304448	0.997923856500642
cela1_red_20_38608780	CoronetBrowJunc	-0.14079058205321	0.0642439734811928	0.71822354884972	0.0400236787911727	0.28177645115028	0.198298524631603	0.241752772359108	0.172790007919747	-0.0486050852746645	0.0406340057893984	0.997923856500642
cela1_red_20_38700569	CoronetBrowJunc	-0.0216023491813122	0.0643045093526152	0.295228886779903	0.193145209058497	0.704771113220097	0.545633199031237	0.5116259041616	0.421120965929617	-0.00606032585620381	0.0343694109605048	0.997923856500642
cela1_red_20_3872539	CoronetBrowJunc	0.0682147648258779	0.0646905931047906	0.115726941365599	0.442203564426003	0.557796435573997	0.416612717914973	0.442069494208398	0.355664449925596	0.0204104241817369	0.0377218014311379	0.997923856500642
cela1_red_20_38747147	CoronetBrowJunc	-0.0216023491813122	0.0643045093526152	0.295228886779903	0.193145209058497	0.704771113220097	0.545638458224012	0.5116259041616	0.4211236150614	-0.00606032585620381	0.0343694109605048	0.997923856500642
cela1_red_20_38784394	CoronetBrowJunc	-0.0779243592934488	0.0658474127143355	0.471192365378262	0.105971290437826	0.528807634621738	0.392251058557013	0.422836344183913	0.329951431582463	-0.0232171963662709	0.0385788727691816	0.997923856500642
cela1_red_20_38846601	CoronetBrowJunc	0.145014196003429	0.088309382992896	0.0980058621572577	0.532811614880877	0.467188385119123	0.342113391062202	0.369182522961866	0.277549302375046	0.0297728053146577	0.0421130441666573	0.997923856500642
cela1_red_20_38874259	CoronetBrowJunc	0.0308654283121954	0.0637164781361429	0.173934365941733	0.322004811147823	0.677995188852177	0.522143107262206	0.504060822910444	0.415032169447182	0.00882286960817628	0.0347020310222983	0.997923856500642
cela1_red_20_38921347	CoronetBrowJunc	-0.232168791814184	0.0856026183755925	0.741623423625699	0.0401384042784991	0.258376576374301	0.182114575168578	0.218238172095802	0.156244464851649	-0.0526869695946837	0.0416455687317385	0.997923856500642
cela1_red_20_38939682	CoronetBrowJunc	-0.157962682669603	0.104865967131761	0.480343055832411	0.124701554468644	0.519656944167589	0.384624618213286	0.394955389698944	0.301838750543267	-0.0243273726559526	0.0425484461104601	0.997923856500642
cela1_red_20_38963274	CoronetBrowJunc	-0.0644566928415429	0.0657536185643598	0.424900990286997	0.123933562670269	0.575099009713003	0.431307632218736	0.451165447042734	0.366509878170392	-0.018753889361712	0.0375053810594714	0.997923856500642
cela1_red_20_38976841	CoronetBrowJunc	0.160874753769875	0.0847078372978849	0.0776420046878259	0.591502570622461	0.408497429377539	0.296303761735557	0.330855424689714	0.244886284019034	0.0358823844536282	0.042374525099757	0.997923856500642
cela1_red_20_39093374	CoronetBrowJunc	-0.0599669828032472	0.0631998914462143	0.418705305117295	0.123542410688849	0.581294694882705	0.436449784836259	0.457752284193857	0.373710093267655	-0.0181638320970326	0.0368704442360261	0.997923856500642
cela1_red_20_39162132	CoronetBrowJunc	-0.00591518897465988	0.0792879745259127	0.263921019199679	0.243074001225965	0.736078980800321	0.570939939525992	0.493004979574356	0.405965292942975	-0.00130223441467213	0.0372121319803667	0.997923856500642
cela1_red_20_39189301	CoronetBrowJunc	0.0422214649025291	0.0716285747305586	0.171555339645436	0.344829572462419	0.655170427537581	0.501736316165028	0.483615087892145	0.398081113644477	0.0107190843625846	0.0368146540664126	0.997923856500642
cela1_red_20_3926216	CoronetBrowJunc	0.00593694705983719	0.0644964908112204	0.226709719077256	0.254578228072722	0.745421771927278	0.576524217480382	0.518712052850022	0.426413842705933	0.00164668501064153	0.0339909398712799	0.997923856500642
cela1_red_20_39277499	CoronetBrowJunc	0.0349890966323076	0.0964474043342197	0.219770558836922	0.310489455280911	0.689510544719089	0.532094173986699	0.469739985882168	0.385601156402117	0.00589041730721789	0.0397181192232302	0.997923856500642
cela1_red_20_39301341	CoronetBrowJunc	-0.0482133824743712	0.0676842526763924	0.367968058371939	0.15326326430258	0.632031941628061	0.481316698315522	0.478768677325481	0.393561197369992	-0.0131920758226484	0.0365462783843478	0.997923856500642
cela1_red_20_39416359	CoronetBrowJunc	-0.0746513999652746	0.0679771070933161	0.449845670582778	0.116062601501828	0.550154329417222	0.41022250880408	0.434091727915394	0.343849182670865	-0.0211743178075393	0.0384561942026652	0.997923856500642
cela1_red_20_39560435	CoronetBrowJunc	-0.0297112831830596	0.0624921570046163	0.319454645606289	0.173383039193477	0.680545354393711	0.524412842961487	0.507162315200234	0.417480994628932	-0.00864622020410923	0.0343484989506484	0.997923856500642
cela1_red_20_39593423	CoronetBrowJunc	-0.101961487151977	0.0914047959439765	0.431062508888859	0.141615653350263	0.568937491111141	0.426148048763732	0.427321837760878	0.334944972829064	-0.019190050613628	0.0409059310939531	0.997923856500642
cela1_red_20_39615335	CoronetBrowJunc	0.0934323426292224	0.0804109430333529	0.125630200968574	0.451151840028071	0.548848159971929	0.409042664884812	0.423217959003355	0.330230343869763	0.0213268457180727	0.0401590110730381	0.997923856500642
cela1_red_20_39661599	CoronetBrowJunc	-0.0201456672207921	0.0631260880477097	0.291244092036857	0.193803866147629	0.708755907963143	0.549200069267388	0.514952041815515	0.423777388375761	-0.00574661308342685	0.0340056383624487	0.997923856500642
cela1_red_20_39712005	CoronetBrowJunc	0.0481871609415958	0.0647419096596846	0.146070355644167	0.374164736347042	0.625835263652958	0.476026189563228	0.479764908008791	0.394445656087797	0.0138833213128705	0.0360943358372289	0.997923856500642
cela1_red_20_39776289	CoronetBrowJunc	0.194396384100795	0.0936525702703815	0.077239772735447	0.601887619843444	0.398112380156556	0.287058402304367	0.320872607421109	0.235589526060095	0.0371878521558191	0.0429676762981563	0.997923856500642
cela1_red_20_39792751	CoronetBrowJunc	-0.0158867094357139	0.063612819245252	0.27962160674265	0.203610944939002	0.72037839325735	0.559256861504019	0.516767448318349	0.425090891748528	-0.00448428382332794	0.0339737842183151	0.997923856500642
cela1_red_20_39813916	CoronetBrowJunc	-0.0823059492826662	0.098828734413023	0.379083699204421	0.173876667347103	0.620916300795579	0.471300204863824	0.447039633448476	0.361712075779271	-0.0135420031692773	0.0407393771350235	0.997923856500642
cela1_red_20_39861483	CoronetBrowJunc	-0.114076910556709	0.140627507255725	0.356734947859466	0.203678663394653	0.643265052140534	0.491119101592493	0.439586388745881	0.352157775456974	-0.0103796363491662	0.0426912712284847	0.997923856500642
cela1_red_20_39931443	CoronetBrowJunc	-0.0107240777250293	0.113782310456456	0.278899806059678	0.257886649413713	0.721100193940322	0.559779637708271	0.46321354452661	0.379143364925969	-0.00138889909938132	0.0409544315505355	0.997923856500642
cela1_red_20_3996157	CoronetBrowJunc	-0.00934226764399824	0.0833874108598695	0.271553250525016	0.241041329982459	0.728446749474984	0.565610600391617	0.487405419492526	0.401238294744817	-0.0019265756688089	0.0378876371565233	0.997923856500642
cela1_red_20_39994086	CoronetBrowJunc	-0.134834887826348	0.0973646118881044	0.470739147959638	0.126133051721002	0.529260852040362	0.392732037957305	0.40312780031936	0.310156034790757	-0.0233213899441145	0.0419623729995216	0.997923856500642
cela1_red_20_40089125	CoronetBrowJunc	-0.0876081275400976	0.101149738038152	0.382902296078574	0.172812547043459	0.617097703921426	0.467904852798673	0.444285156877966	0.358398831608368	-0.0139156451865589	0.0409742017001919	0.997923856500642
cela1_red_20_4010708	CoronetBrowJunc	-0.0220960997711667	0.0651358380845771	0.296473991068574	0.193770276467561	0.703526008931426	0.544594239452363	0.509755732463865	0.419596004585005	-0.00612250106023159	0.0345947228949157	0.997923856500642
cela1_red_20_40114584	CoronetBrowJunc	-0.0558883912338034	0.0617338240378696	0.409050828476788	0.125758987950396	0.590949171523212	0.44515616504048	0.465190183572816	0.381072919465792	-0.0172541744006087	0.0363267318942853	0.997923856500642
cela1_red_20_40132475	CoronetBrowJunc	-0.0282807691126257	0.0906300307642068	0.30260345197823	0.221497258571306	0.69739654802177	0.539084349555794	0.475899289450464	0.39105916816153	-0.00521193716242225	0.0390325056314201	0.997923856500642
cela1_red_20_40244764	CoronetBrowJunc	-0.00199156924856713	0.0868826292848068	0.261046314452892	0.254943418076489	0.738953685547108	0.572630499485742	0.484010267470619	0.398412498268693	-0.000388225543850741	0.0383606500235613	0.997923856500642
cela1_red_20_40459977	CoronetBrowJunc	0.0305063336734991	0.0664536985140363	0.180496819731138	0.318924693523021	0.681075306476979	0.524790383173424	0.500578486745841	0.412160337806962	0.00834274721143939	0.0352811949530739	0.997923856500642
cela1_red_20_40498938	CoronetBrowJunc	-0.0168953489408758	0.0638737031866088	0.282396716709827	0.201962034645141	0.717603283290173	0.556854220663733	0.515641248645032	0.424281941017467	-0.00475364990866495	0.034077400099966	0.997923856500642
cela1_red_20_40546884	CoronetBrowJunc	0.0452282579188847	0.231966117473199	0.268530563586616	0.292130003046482	0.707869996953518	0.548393853594202	0.439339433366902	0.351814091887209	0.00162378134486176	0.0439577031317052	0.997923856500642
cela1_red_20_40597446	CoronetBrowJunc	0.0842970277556867	0.0680453541993905	0.1041517645012	0.481699930457428	0.518300069542572	0.383533843433614	0.414148305041372	0.320506155042178	0.0242826259534214	0.0391439480690777	0.997923856500642
cela1_red_20_40623053	CoronetBrowJunc	0.118128859971314	0.0834996637606523	0.108875331560858	0.497075266510502	0.502924733489498	0.371120522292074	0.394049401928639	0.301111054463403	0.0260234088492982	0.041241230916429	0.997923856500642
cela1_red_20_40899251	CoronetBrowJunc	0.0307790060222151	0.0743391989879155	0.195023358066419	0.314496478943904	0.685503521056096	0.528628668507166	0.490480162989677	0.403765476640974	0.00740170605415922	0.0367985194845107	0.997923856500642
cela1_red_20_41184795	CoronetBrowJunc	-0.0914607911702388	0.0738784364571481	0.474459055862464	0.111473933728055	0.525540944137536	0.389736113680755	0.414067010409481	0.320428282280159	-0.0236497236193856	0.0398088185582704	0.997923856500642
cela1_red_20_41246648	CoronetBrowJunc	-0.125226474858971	0.0993563089564015	0.447184577728272	0.137718829420468	0.552815422271728	0.412244399245831	0.415096592851261	0.321436051756827	-0.0208290757268654	0.0417670198869531	0.997923856500642
cela1_red_20_41274036	CoronetBrowJunc	0.0843677036193566	0.0699900162587017	0.109373953669858	0.471907153271528	0.528092846728472	0.391666925336802	0.418718893058614	0.325205796665304	0.0233532903306527	0.039230410000562	0.997923856500642
cela1_red_20_41336633	CoronetBrowJunc	-0.0235172330711943	0.0769961198676655	0.297680109429838	0.211030853693238	0.702319890570162	0.543517771571455	0.491289036876924	0.404488501220436	-0.00539514810147629	0.0370549243222116	0.997923856500642
cela1_red_20_41494052	CoronetBrowJunc	0.0907183482591354	0.0632569172067745	0.0829156486831225	0.535303842228444	0.464696157771556	0.339914394582289	0.381780509088433	0.289497499123864	0.0293680534687581	0.0394439473734273	0.997923856500642
cela1_red_20_41761719	CoronetBrowJunc	0.158672474484408	0.0663763300598201	0.0339842022692199	0.753487687905952	0.246512312094049	0.173907131496997	0.212528109824829	0.152108739953847	0.0528885915690993	0.0403517127672467	0.997923856500642
cela1_red_20_41827595	CoronetBrowJunc	-0.0217312861785097	0.0627024559106474	0.29576180660413	0.189699918623593	0.70423819339587	0.54516444500428	0.514538274772277	0.42344773087674	-0.00624755642909617	0.033965447955054	0.997923856500642
cela1_red_20_41897497	CoronetBrowJunc	-0.0968003322527035	0.0640132546538494	0.553503794587114	0.0782623998115239	0.446496205412886	0.325408446421152	0.368233805601363	0.276629930913008	-0.0312056627635227	0.0398591301003789	0.997923856500642
cela1_red_20_42017303	CoronetBrowJunc	-0.077175034656596	0.0840645056416175	0.401922713082453	0.151603822646288	0.598077286917547	0.451627691501434	0.446473464271259	0.361080619394317	-0.0162469837775684	0.0396799200989746	0.997923856500642
cela1_red_20_42130536	CoronetBrowJunc	-0.0540216455288812	0.063381593469383	0.397163839378311	0.133185669400772	0.602836160621689	0.455732763119238	0.469650491220917	0.385493537718993	-0.0161152868537658	0.0363714302623997	0.997923856500642
cela1_red_20_42320705	CoronetBrowJunc	-0.0117028054733842	0.0640493888295427	0.268778001478411	0.213315656361477	0.731221998521589	0.56754792628195	0.517906342160112	0.425864959677492	-0.00327414741003671	0.0339723292560377	0.997923856500642
cela1_red_20_42355744	CoronetBrowJunc	-0.0424364594772141	0.064630311426952	0.356160448250222	0.155364661922724	0.643839551749778	0.491589883322674	0.488474889827054	0.402113491331859	-0.0121400944981048	0.0356504388284745	0.997923856500642
cela1_red_20_42426412	CoronetBrowJunc	-0.00606137221137523	0.067352680611257	0.257096319144535	0.230205296519948	0.742903680855465	0.575050912134326	0.512698384335517	0.422046659149143	-0.00161064155983937	0.0347399344420713	0.997923856500642
cela1_red_20_42510030	CoronetBrowJunc	-0.0124283413329882	0.10511447496588	0.279900994771375	0.252000021990039	0.720099005228624	0.558992566454971	0.468098983238586	0.383980156358961	-0.00182761362419445	0.0403214036336224	0.997923856500642
cela1_red_20_42623320	CoronetBrowJunc	-0.0557196608515261	0.0711536128755548	0.381896933322661	0.150158445505719	0.618103066677339	0.468833311237399	0.467944621171621	0.383847791436388	-0.0144759156938811	0.037482243515092	0.997923856500642
cela1_red_20_42655896	CoronetBrowJunc	0.0868024351467008	0.0634707529148203	0.088151283734549	0.518395740641669	0.481604259358331	0.353809304846514	0.393452975623782	0.300591679600953	0.0277239078427932	0.0391664602010498	0.997923856500642
cela1_red_20_42683787	CoronetBrowJunc	-0.113699171087848	0.0792215711716094	0.508331175870581	0.102367226827393	0.491668824129419	0.36172163013677	0.389301597302026	0.296491247835459	-0.0271281971229033	0.0409989078472262	0.997923856500642
cela1_red_20_42711625	CoronetBrowJunc	0.0506568566095289	0.0632624079345007	0.13824153884489	0.38594431757012	0.61405568242988	0.465339662280948	0.47581414358499	0.390999576222808	0.0150480837463732	0.0360680062639387	0.997923856500642
cela1_red_20_42731081	CoronetBrowJunc	-0.0802148391832154	0.107870344856341	0.361761511732332	0.189365281015316	0.638238488267668	0.486750780191623	0.448873207252352	0.36381351857813	-0.011447024605765	0.0411831775829755	0.997923856500642
cela1_red_20_42767071	CoronetBrowJunc	-0.0802148391832154	0.107870344856341	0.361761511732332	0.189365281015316	0.638238488267668	0.486758095964457	0.448873207252352	0.363818372751997	-0.011447024605765	0.0411831775829755	0.997923856500642
cela1_red_20_42853495	CoronetBrowJunc	-0.0156511390927561	0.0663023559894517	0.279713639269115	0.208740476134368	0.720286360730885	0.559193278377305	0.511545884596517	0.421038798533388	-0.00424098909107412	0.0346596039985722	0.997923856500642
cela1_red_20_42948864	CoronetBrowJunc	0.0508643241039566	0.0634475628759222	0.138393561237697	0.386162677507361	0.613837322492639	0.465099232106802	0.475443761254942	0.390708232820131	0.0150654159283933	0.0361126737955701	0.997923856500642
cela1_red_20_42951010	CoronetBrowJunc	-0.104685144897007	0.0693971590594368	0.542351582729901	0.0851560656714411	0.457648417270099	0.334160329798947	0.372492351598658	0.280646412148543	-0.0303324140748972	0.040412148592235	0.997923856500642
cela1_red_20_42989464	CoronetBrowJunc	0.0670038577699549	0.0709467709200978	0.133926501907557	0.414740067930725	0.585259932069275	0.440082516466424	0.451333430161718	0.366752814684589	0.0177337356652882	0.0381591837563123	0.997923856500642
cela1_red_20_4315444	CoronetBrowJunc	0.0411220087870118	0.0615771664570384	0.150034016466018	0.357275821915206	0.642724178084794	0.490604161700027	0.492690161618776	0.405677764655024	0.0123606276285321	0.0349807647649017	0.997923856500642
cela1_red_20_43249656	CoronetBrowJunc	-0.0812162034438623	0.0686440404670651	0.468343597876362	0.109556831826486	0.531656402123638	0.394544075959949	0.422099570297152	0.329219839201922	-0.0229857109712751	0.0389580905713997	0.997923856500642
cela1_red_20_43305690	CoronetBrowJunc	0.0733483351706248	0.0645337845816216	0.108274853643467	0.461379214612616	0.538620785387384	0.400452844284296	0.430345931743918	0.338689614119575	0.0222470127971624	0.03813879898477	0.997923856500642
cela1_red_20_43338607	CoronetBrowJunc	-0.129425202356799	0.0623004761183518	0.69847911617079	0.0432081782852303	0.30152088382921	0.213711749855166	0.25831270554398	0.185960044919316	-0.0462025396477298	0.0405737042720702	0.997923856500642
cela1_red_20_43357075	CoronetBrowJunc	0.015936142079853	0.077633216828636	0.224375991254512	0.282347716612435	0.717652283387565	0.556893837566571	0.493276292133053	0.406161624655922	0.00360922934759174	0.0370246014564741	0.997923856500642
cela1_red_20_4337506	CoronetBrowJunc	0.0727219190846919	0.0663285743269882	0.114109413236585	0.450708858905392	0.549291141094608	0.40944456863915	0.435181727858023	0.345599863571842	0.0212438842753315	0.0382039051606647	0.997923856500642
cela1_red_20_43399387	CoronetBrowJunc	-0.0298703430576342	0.0611450297728205	0.320950277847021	0.16997555910244	0.679049722152979	0.523085445781748	0.509074163050539	0.419055318569259	-0.00887882573667002	0.0340343037357576	0.997923856500642
cela1_red_20_43420300	CoronetBrowJunc	-0.0666451514120431	0.0635842435791056	0.441342411641948	0.114849256468888	0.558657588358052	0.417238795034577	0.443808331889164	0.357779787197133	-0.0203178075367244	0.0374981952460903	0.997923856500642
cela1_red_20_43442552	CoronetBrowJunc	-0.0599561000565823	0.0920054786671374	0.353627834980719	0.185554790447434	0.646372165019281	0.493853075368682	0.460817374571848	0.376799976128457	-0.0109213494512212	0.0397638524926774	0.997923856500642
cela1_red_20_43480538	CoronetBrowJunc	0.0308605079210862	0.0649032184514041	0.176552136777143	0.321066716418027	0.678933283581973	0.522936677316502	0.50238114680483	0.413657448422877	0.00865585562880716	0.0349658364215583	0.997923856500642
cela1_red_20_43533194	CoronetBrowJunc	0.0421938182394622	0.0693239296676828	0.166643222125265	0.347994371029292	0.652005628970708	0.498698989170405	0.485362406845442	0.399541825893609	0.0111401173218871	0.0364420928916365	0.997923856500642
cela1_red_20_43605700	CoronetBrowJunc	-0.0112653354410337	0.0687515318917433	0.269968478359397	0.221325995611229	0.730031521640603	0.566734715700284	0.508705526029374	0.418723199126945	-0.0029338336089344	0.0351513252060206	0.997923856500642
cela1_red_20_43625847	CoronetBrowJunc	-0.132641976168452	0.0908339374674109	0.493947915281547	0.113644519097667	0.506052084718453	0.373694335193691	0.392407565620786	0.299663366539691	-0.025743096572474	0.0418116354123134	0.997923856500642
cela1_red_20_4364126	CoronetBrowJunc	0.00612764090583238	0.066055105500505	0.228387924907469	0.256278127410552	0.743721872589448	0.57561011110836	0.515333947681979	0.424051847983761	0.00166059625010701	0.0344097909505017	0.997923856500642
cela1_red_20_4369732	CoronetBrowJunc	-0.139659377751911	0.102066022111845	0.461668600368013	0.132051553503633	0.538331399631987	0.40015027620218	0.406279846128354	0.313579144813192	-0.022351031089244	0.042144645947777	0.997923856500642
cela1_red_20_43787008	CoronetBrowJunc	-0.0438293449610585	0.0650304493160091	0.359789495807185	0.153986144403996	0.640210504192815	0.488252423596608	0.48622435978882	0.400325126381435	-0.0124791493356546	0.0358199728723995	0.997923856500642
cela1_red_20_43828604	CoronetBrowJunc	-0.0849624549861294	0.0965442345579101	0.387756414277981	0.167486230479395	0.612243585722019	0.463488843831032	0.444757355242624	0.35889854966416	-0.0145251178853821	0.040675066954442	0.997923856500642
cela1_red_20_43982429	CoronetBrowJunc	-0.0601553123408915	0.0644801790959022	0.41481014729878	0.126755830877927	0.58518985270122	0.44004410204926	0.458434021823293	0.374415107584384	-0.0177894951819567	0.0370250994839656	0.997923856500642
cela1_red_20_44028967	CoronetBrowJunc	-0.00698899867344761	0.064613271990414	0.257256155278738	0.224522116296858	0.742743844721262	0.574963007957552	0.518221728424403	0.426089821493292	-0.00193565841984368	0.0340365270808027	0.997923856500642
cela1_red_20_44056347	CoronetBrowJunc	-0.00922203616163784	0.0913539185497721	0.273529812204817	0.247429449813467	0.726470187795183	0.564109107795087	0.479040737981716	0.393823990505162	-0.00167536491169606	0.0389506573766619	0.997923856500642
cela1_red_20_44387301	CoronetBrowJunc	-0.0188508814418862	0.0621142057496281	0.287534594604835	0.194518670199389	0.712465405395165	0.552487163562375	0.517946735195776	0.425905872480753	-0.00545297591435562	0.0336789274056136	0.997923856500642
cela1_red_20_44422289	CoronetBrowJunc	-0.174924057645305	0.0844690617037582	0.62625889887464	0.06766022956178	0.37374110112536	0.267810165381439	0.30608087156358	0.22369606439595	-0.0396030010979773	0.0424939169765586	0.997923856500642
cela1_red_20_44472074	CoronetBrowJunc	-0.186113295371951	0.160112470687789	0.384691977189565	0.188420557383965	0.615308022810435	0.466528001084315	0.426887465426469	0.334600936525977	-0.0134731357484558	0.0434654214877824	0.997923856500642
cela1_red_20_44536282	CoronetBrowJunc	0.146449610601887	0.195913198954199	0.228813263208893	0.334472806390898	0.665527193609102	0.51107205724878	0.436713930400209	0.347887036073191	0.00725578911465049	0.0437163738762956	0.997923856500642
cela1_red_20_4454168	CoronetBrowJunc	0.02548111873952	0.0606845266222331	0.177705388704076	0.307448211058456	0.692551788941544	0.534921635892503	0.514846400237468	0.423676245523038	0.00758264681325553	0.0336350360267031	0.997923856500642
cela1_red_20_44614121	CoronetBrowJunc	0.166776121136014	0.069990055120626	0.0377618825743268	0.738189265139974	0.261810734860026	0.184713339447725	0.224048852285699	0.160172687388939	0.0513959210641392	0.0408613272186997	0.997923856500642
cela1_red_20_44625489	CoronetBrowJunc	-0.148965864759408	0.0795894701708052	0.599279186339956	0.0735170500069011	0.400720813660044	0.289239695495575	0.327203763653142	0.241468638722771	-0.0365615345112041	0.0420411970226993	0.997923856500642
cela1_red_20_44653837	CoronetBrowJunc	0.0225416083852761	0.0653449245245575	0.193296841778946	0.297645551777364	0.702354448222636	0.543554997392534	0.50905760644369	0.419041836914601	0.00622801007972325	0.0346635445122586	0.997923856500642
cela1_red_20_44666542	CoronetBrowJunc	-0.197254403294204	0.0640501728071984	0.880873105286348	0.0133237728891308	0.119126894713652	0.0832412378494122	0.105803121824522	0.0750157181617838	-0.069298937983335	0.0355288822419961	0.997923856500642
cela1_red_20_44737738	CoronetBrowJunc	-0.0597610517360026	0.0618725267201261	0.422905850856323	0.120160530801964	0.577094149143677	0.43298766660416	0.456933618341713	0.372908655054754	-0.018559133036824	0.0367083266653586	0.997923856500642
cela1_red_20_44753991	CoronetBrowJunc	0.0878039426885513	0.0735691586317672	0.114809739363807	0.465274768050265	0.534725231949735	0.396970547206999	0.419915492585927	0.326557970652234	0.022732276250462	0.0395921091527809	0.997923856500642
cela1_red_20_44801068	CoronetBrowJunc	-0.0343534096247466	0.065666745527908	0.330469906171106	0.171873717980365	0.669530093828894	0.514747885287368	0.497656375848529	0.409782355177551	-0.00955560959899243	0.035325880334979	0.997923856500642
cela1_red_20_44825548	CoronetBrowJunc	0.0432168214059203	0.0659716505997701	0.157279074817732	0.356243701151411	0.643756298848589	0.491490132460607	0.486477224030857	0.400538184155166	0.0120972737668818	0.0359396065751896	0.997923856500642
cela1_red_20_4489660	CoronetBrowJunc	0.116971583648164	0.0701702085013643	0.0752802155589559	0.577758371620744	0.422241628379256	0.306704106166103	0.3469614128203	0.25869471010011	0.0339589093904739	0.0409666472913303	0.997923856500642
cela1_red_20_44925326	CoronetBrowJunc	0.131760774140225	0.0724569402208089	0.0684944802750114	0.606803330683173	0.393196669316827	0.282886223719959	0.324702189041816	0.239283524814787	0.0370766427216843	0.0414656001996307	0.997923856500642
cela1_red_20_45084510	CoronetBrowJunc	-0.0938393445719477	0.066644966680792	0.523421389932287	0.0890912650857804	0.476578610067713	0.349716914691035	0.387487344981932	0.294698074437581	-0.0283438761994445	0.0397360440003708	0.997923856500642
cela1_red_20_45120744	CoronetBrowJunc	-0.0453575239072927	0.0757736027420582	0.34690536619005	0.175247791806753	0.65309463380995	0.499763164301118	0.477846842003197	0.392789205466547	-0.0107596285450294	0.0375654163882065	0.997923856500642
cela1_red_20_45173617	CoronetBrowJunc	-0.101761722090719	0.0744679536889232	0.50146630758417	0.101915827262067	0.49853369241583	0.36760783668071	0.396617865153763	0.303341728354142	-0.0263604462105625	0.0403682268650159	0.997923856500642
cela1_red_20_45273110	CoronetBrowJunc	-0.0102691418706344	0.119563135623683	0.279010565513154	0.260559767985301	0.720989434486846	0.559691763844776	0.460429666501544	0.37642923817665	-0.00122562363597627	0.0413104897486275	0.997923856500642
cela1_red_20_45395042	CoronetBrowJunc	0.0239821340011264	0.0687235454330399	0.196848104493197	0.300666592699951	0.699333407300049	0.540788607396328	0.502485302806851	0.413730815349616	0.00628954779881813	0.0354861442758515	0.997923856500642
cela1_red_20_45433693	CoronetBrowJunc	-0.00546732653860961	0.0812188854308191	0.264040749751639	0.245455311879467	0.735959250248361	0.5708419382583	0.490503938368894	0.403811783132322	-0.00116691992375875	0.037530070494828	0.997923856500642
cela1_red_20_45437262	CoronetBrowJunc	-0.0336057323253423	0.0634860568380439	0.330468998419326	0.168305495977657	0.669531001580674	0.514760339152093	0.501225505603017	0.412750836072272	-0.00967552626678167	0.0348210840370364	0.997923856500642
cela1_red_20_45491048	CoronetBrowJunc	0.0342187361389259	0.0693939876717708	0.180013936541383	0.326543131029803	0.673456868970197	0.518165842655454	0.493442932428814	0.406312422185802	0.00895119083045486	0.0360467871485786	0.997923856500642
cela1_red_20_45600670	CoronetBrowJunc	-0.231140330866906	0.213665723665541	0.355399274275918	0.214277218020887	0.644600725724082	0.492335934132046	0.430323507703196	0.338647833570394	-0.00974242848993105	0.044046870027937	0.997923856500642
cela1_red_20_45611304	CoronetBrowJunc	-0.113628347762984	0.114113671189443	0.39354497626057	0.172064899512959	0.606455023739429	0.458504256804146	0.43439012422647	0.344345878001578	-0.0148918509090927	0.0419467294155357	0.997923856500642
cela1_red_20_45651225	CoronetBrowJunc	-0.0207914527346164	0.0727699583823896	0.29242853160166	0.209345615972876	0.70757146839834	0.548119063048831	0.498225852425464	0.41026332213535	-0.00510127041583091	0.0362203057532556	0.997923856500642
cela1_red_20_45755038	CoronetBrowJunc	0.12113420528881	0.073354330837151	0.0801098590273709	0.566831613608605	0.433168386391395	0.315326855153111	0.353058527364024	0.264099435396104	0.0329645533198293	0.0411877122702376	0.997923856500642
cela1_red_20_45763541	CoronetBrowJunc	-0.019416933997561	0.0634007584245482	0.289219756746737	0.195840403211881	0.710780243253263	0.55093010243977	0.514939840041382	0.423759242929618	-0.00551252346773462	0.0340474553085647	0.997923856500642
cela1_red_20_45826772	CoronetBrowJunc	-0.00852415767463346	0.0703290593021186	0.264551364003013	0.22887385362514	0.735448635996987	0.570519827798151	0.506574782371847	0.417040236069873	-0.00216443247501551	0.0354733906592368	0.997923856500642
cela1_red_20_45884371	CoronetBrowJunc	0.14919612548116	0.0777926731904932	0.0687727783532711	0.61393942797095	0.38606057202905	0.277643368764257	0.317287793675779	0.232559787215769	0.0380544502046367	0.0419772122221213	0.997923856500642
cela1_red_20_45907428	CoronetBrowJunc	0.25206092256483	0.141335749642962	0.137531461727212	0.47071211820365	0.52928788179635	0.392744671488977	0.391756420069138	0.298942133081235	0.0232120653873816	0.0438370607915898	0.997923856500642
cela1_red_20_45967462	CoronetBrowJunc	-0.0349791011508291	0.0635004954800317	0.334659842640732	0.165816969189131	0.665340157359268	0.510874633840141	0.499523188170136	0.411336610217006	-0.0100873802008336	0.0349141701453568	0.997923856500642
cela1_red_20_46150371	CoronetBrowJunc	0.0396304139689594	0.0784168081018334	0.188536936688047	0.330928042173432	0.669071957826568	0.514330138953634	0.48053502113852	0.395073914496548	0.00895504562886514	0.0377222291351413	0.997923856500642
cela1_red_20_46289914	CoronetBrowJunc	-0.104948967586504	0.11031052217119	0.38983044298608	0.172823810087181	0.61016955701392	0.461820526328424	0.437345746926739	0.348836979972974	-0.0145317256311512	0.0416833452598752	0.997923856500642
cela1_red_20_46368781	CoronetBrowJunc	-0.0531577885731584	0.0634917328298183	0.393866717877319	0.13484380572433	0.606133282122681	0.45828843696033	0.471289476398351	0.386887105196804	-0.0157996708673684	0.0363124461642263	0.997923856500642
cela1_red_20_46396141	CoronetBrowJunc	-0.146573601595769	0.283514139873688	0.30807421029821	0.256329547069744	0.69192578970179	0.534273603941027	0.435596242632046	0.346221131547335	-0.00357733065463597	0.0443154428752368	0.997923856500642
cela1_red_20_46425142	CoronetBrowJunc	-0.0121358333620302	0.0646921040270862	0.270211059721153	0.213423097225856	0.729788940278847	0.566573771194727	0.516365843052991	0.424810567978756	-0.00336363874267863	0.0341555161481731	0.997923856500642
cela1_red_20_46542568	CoronetBrowJunc	-0.00513599637464233	0.0823318315341553	0.263985717834464	0.246883282931702	0.736014282165536	0.570879279293918	0.489130999233834	0.402666854041794	-0.0010768048295328	0.0377049101055462	0.997923856500642
cela1_red_20_46614649	CoronetBrowJunc	0.00497054529895499	0.0630471581411515	0.226904993174017	0.250915964579975	0.749084035420025	0.578369520717511	0.522179042246007	0.428197588726941	0.0014078520416342	0.0335720303163095	0.997923856500642
cela1_red_20_46622443	CoronetBrowJunc	-0.00807833970144691	0.0671316102645973	0.261646263539417	0.225645100725965	0.738353736460583	0.572304783342961	0.512708635734617	0.422054538652014	-0.00215484995343527	0.0347090381705869	0.997923856500642
cela1_red_20_46696940	CoronetBrowJunc	0.0118730498744412	0.0776538235501656	0.231270217147273	0.27443416855057	0.72556583144943	0.563424301198101	0.494295614302158	0.407003520315836	0.00268556506671655	0.0369756816600656	0.997923856500642
cela1_red_20_46729174	CoronetBrowJunc	0.0387615307443907	0.0624098301647	0.15634455429797	0.348066486949848	0.651933513050152	0.49862367242852	0.495588958752182	0.408111891848617	0.0114444584733947	0.0349579868320416	0.997923856500642
cela1_red_20_46745006	CoronetBrowJunc	-0.0163734888838253	0.0648947562767919	0.28123401548217	0.204865718364495	0.71876598451783	0.55774902371179	0.513900266153335	0.422924083976257	-0.004534870497537	0.0343262212887424	0.997923856500642
cela1_red_20_46817926	CoronetBrowJunc	0.00835416903049418	0.076506851349135	0.236179374270784	0.267214752313734	0.732785247686266	0.568725295063513	0.496605873415482	0.409002842114089	0.00192347321300614	0.0367338720194555	0.997923856500642
cela1_red_20_4694256	CoronetBrowJunc	0.143607274617779	0.0666229665731258	0.0441004663902818	0.701637100168784	0.298362899831216	0.211803642233928	0.254262433440934	0.183043763355217	0.0469500459732581	0.0409803067726012	0.997923856500642
cela1_red_20_46955532	CoronetBrowJunc	0.0579143424954231	0.0640254483161381	0.128895773913644	0.408611268261847	0.591388731738153	0.445593222703508	0.462492957824509	0.378476683978081	0.0172000306489975	0.0367847194057518	0.997923856500642
cela1_red_20_47044422	CoronetBrowJunc	-0.043881440113664	0.0624557037160622	0.364898228770675	0.147456798045608	0.635101771229325	0.48383502020271	0.487644973183717	0.401415159057252	-0.0130590399174429	0.0353717407903061	0.997923856500642
cela1_red_20_47049374	CoronetBrowJunc	0.043045893310187	0.0701473870485558	0.167083891979948	0.349099172979715	0.650900827020285	0.497855421745417	0.483816935040337	0.398253450567349	0.0112170304069258	0.0366219581880081	0.997923856500642
cela1_red_20_47071605	CoronetBrowJunc	0.0228657113846743	0.0625958410446346	0.187165754169414	0.299047231934373	0.700952768065627	0.542193373694482	0.513787013896212	0.422843131407322	0.0065915961040812	0.0339922121436361	0.997923856500642
cela1_red_20_47104184	CoronetBrowJunc	-0.0306407040528971	0.0627117903665047	0.322124481585511	0.172098265345709	0.677875518414489	0.522047424921092	0.50577725306878	0.416377429946509	-0.00889663047001622	0.0344580905178279	0.997923856500642
cela1_red_20_47175643	CoronetBrowJunc	0.0629335340209589	0.0853991966430519	0.170684999365602	0.369515524584406	0.630484475415594	0.479953027846124	0.459799476049991	0.375761713224415	0.0128200643880484	0.0392796464988596	0.997923856500642
cela1_red_20_47315510	CoronetBrowJunc	-0.00948312844793204	0.0682200816164167	0.265572070273437	0.224201919464073	0.734427929726563	0.569837134580202	0.51022601026249	0.419997965531592	-0.00248868601565974	0.0349961405648191	0.997923856500642
cela1_red_20_47328371	CoronetBrowJunc	-0.0146774552981284	0.0625364108638577	0.275996576806002	0.204263739615927	0.724003423193998	0.56201837154666	0.519739683578071	0.427009902391555	-0.00420603552429369	0.0336386876321525	0.997923856500642
cela1_red_20_47418577	CoronetBrowJunc	0.015911733092705	0.0658893502780787	0.207520430944306	0.280273241894734	0.719726758105266	0.558624778272621	0.51220632716096	0.42164943649288	0.00433957751980426	0.0345643383467218	0.997923856500642
cela1_red_20_47481046	CoronetBrowJunc	-0.0336808866910037	0.0759360820067304	0.319985178253064	0.193173154280254	0.680014821746936	0.52387473017188	0.486841667466682	0.400839594385369	-0.00790282601726333	0.0371571648982606	0.997923856500642
cela1_red_20_47567671	CoronetBrowJunc	-0.0107264495924844	0.0652198594528287	0.266925324328198	0.217265951635336	0.733074675671802	0.568913169443774	0.515808724036466	0.424387820918409	-0.00294777268893392	0.0342637710933637	0.997923856500642
cela1_red_20_47684505	CoronetBrowJunc	-0.0155470474552688	0.0687307113571001	0.280029285924994	0.212836062030995	0.719970714075006	0.558840639365373	0.507134652044011	0.41746186068108	-0.00405710092805449	0.0352350557696668	0.997923856500642
cela1_red_20_47787945	CoronetBrowJunc	0.0434992288953775	0.0633898627091173	0.150484079321736	0.361803976536281	0.638196023463719	0.486692233511518	0.487711944141983	0.401481397711331	0.0127315654059184	0.0355080379191436	0.997923856500642
cela1_red_20_47816170	CoronetBrowJunc	-0.159323910709198	0.1576756456489	0.370471622048698	0.197481844203285	0.629528377951302	0.479168227120197	0.432046533748017	0.340823970507481	-0.0118349328184324	0.0432861194102536	0.997923856500642
cela1_red_20_47911407	CoronetBrowJunc	-0.152717494510637	0.157663458649057	0.36624356631606	0.200379658087053	0.63375643368394	0.482737195371256	0.433376775596887	0.342811851930147	-0.0113390632849989	0.0432502564038047	0.997923856500642
cela1_red_20_47958662	CoronetBrowJunc	0.00290777851181995	0.0640720200244962	0.23305563275376	0.246817768322614	0.753182231677386	0.580166083905019	0.520126598923626	0.427243956552834	0.000811122132794107	0.0338458955221613	0.997923856500642
cela1_red_20_48188587	CoronetBrowJunc	-0.0115053426044413	0.064913461596732	0.268719700424481	0.215123498981329	0.731280299575519	0.567580970250255	0.51615680059419	0.424635427743626	-0.00317742509327666	0.0341996229483548	0.997923856500642
cela1_red_20_48350956	CoronetBrowJunc	0.00141023379632054	0.069532846917324	0.242518238877095	0.248511536725385	0.751488463274615	0.579477300615742	0.50897022439752	0.418966318581213	0.000362192866839809	0.0352392460358771	0.997923856500642
cela1_red_20_48394988	CoronetBrowJunc	0.093675674183822	0.0653884844603033	0.0856954332394822	0.531419702708438	0.468580297291562	0.343183698826825	0.382884864052079	0.290457670962206	0.0290840753368816	0.0396952317561864	0.997923856500642
cela1_red_20_48481525	CoronetBrowJunc	0.0250595413606121	0.0689475341176881	0.195280983749812	0.303307417043599	0.696692582956401	0.53851647101012	0.501411599206589	0.412901456780559	0.00655360522043477	0.0355729529203223	0.997923856500642
cela1_red_20_48518927	CoronetBrowJunc	0.113501828452559	0.0827343377206466	0.111270703110223	0.489765939328527	0.510234060671473	0.376911685017606	0.39896335756125	0.305783175288842	0.025268371654854	0.041056761119957	0.997923856500642
cela1_red_20_48539930	CoronetBrowJunc	-0.0195524381800475	0.065429464002127	0.28965777936126	0.199366989839548	0.71034222063874	0.550536175751483	0.510975230799191	0.420648520408496	-0.00538273357065648	0.0345684147481358	0.997923856500642
cela1_red_20_48567670	CoronetBrowJunc	-0.0402506023233036	0.0872531106577343	0.324485751617944	0.201787954504764	0.675514248382056	0.519989403257975	0.473726293877291	0.389152398315445	-0.00786114045179251	0.0388536989835289	0.997923856500642
cela1_red_20_48640123	CoronetBrowJunc	0.01449829721671	0.0640832077320264	0.207378830216421	0.276078012675	0.723921987325	0.561950688046074	0.516543157108579	0.424916064563371	0.00406023647005636	0.0340563009586782	0.997923856500642
cela1_red_20_48730243	CoronetBrowJunc	-0.0555035074828717	0.069402630253024	0.385513839640082	0.146289585962644	0.614486160359918	0.465736777528031	0.468196574397274	0.384093438594615	-0.0148764548991531	0.0372550870815057	0.997923856500642
cela1_red_20_48730543	CoronetBrowJunc	-0.0555035074828717	0.069402630253024	0.385513839640082	0.146289585962644	0.614486160359918	0.465745040464529	0.468196574397274	0.384097211558404	-0.0148764548991531	0.0372550870815057	0.997923856500642
cela1_red_20_48766257	CoronetBrowJunc	-0.0644633645506799	0.148128275233576	0.315655727194341	0.236981049952848	0.684344272805659	0.527609300339991	0.447363222852812	0.362045824916394	-0.00532410627458326	0.0426431170161835	0.997923856500642
cela1_red_20_48787227	CoronetBrowJunc	5.08641222701798e-05	0.0635086975844679	0.23909615472102	0.239339576551235	0.760660423448765	0.582267601915023	0.521564268727745	0.427958277039033	1.43030371866811e-05	0.0336776350991351	0.997923856500642
cela1_red_20_48859161	CoronetBrowJunc	-0.0027447637935772	0.108585368030688	0.269723366133945	0.263893463835469	0.730276633866055	0.566843597942156	0.466383170030586	0.382188623858856	-0.000383275692812142	0.040577027911773	0.997923856500642
cela1_red_20_48896343	CoronetBrowJunc	-0.0591728139799608	0.0758017959879204	0.380361298895405	0.155922159403782	0.619638701104595	0.47021617710335	0.463716541700813	0.379685616746713	-0.0142034444282492	0.0381958406992316	0.997923856500642
cela1_red_20_48955230	CoronetBrowJunc	-0.0254703806681716	0.0676273942354107	0.304804167667802	0.192074367418179	0.695195832332198	0.537188078359799	0.503121464914019	0.414279441978463	-0.00680503474282045	0.0353056243553534	0.997923856500642
cela1_red_20_4897111	CoronetBrowJunc	0.0278864420702567	0.162427858569004	0.262022155855297	0.290712711724991	0.709287288275009	0.54963785383208	0.447265132419712	0.361961274499887	0.00194844330427988	0.0429439022829713	0.997923856500642
cela1_red_20_49026553	CoronetBrowJunc	0.0153751102271756	0.0629083077622281	0.203430090932637	0.278027771170343	0.721972228829657	0.560495989699554	0.518542137897021	0.426324605687233	0.00438397528641118	0.0337651483415221	0.997923856500642
cela1_red_20_49148546	CoronetBrowJunc	0.0139321090616498	0.0670330626429308	0.213402780147381	0.275654887808384	0.724345112191616	0.562370828698608	0.510942332044235	0.420632573459772	0.00372985486841747	0.0347948767473181	0.997923856500642
cela1_red_20_49180436	CoronetBrowJunc	0.053093813399931	0.07786138759282	0.168511221692381	0.361729681003843	0.638270318996157	0.486794668155898	0.469759097303776	0.385623400084417	0.0122267724056655	0.038151735823087	0.997923856500642
cela1_red_20_49224131	CoronetBrowJunc	0.0974107741471852	0.135170287512659	0.208127955354985	0.348613559429968	0.651386440570032	0.498253609983385	0.443258485215048	0.35718238498847	0.0094897701574878	0.0424292729896027	0.997923856500642
cela1_red_20_49228959	CoronetBrowJunc	-0.04991349140268	0.0654699665920072	0.378010534263582	0.145127604803372	0.621989465736418	0.472321965349035	0.476861860933045	0.391886363601208	-0.0142365557789797	0.0363352656265415	0.997923856500642
cela1_red_20_49235102	CoronetBrowJunc	0.0509877261070708	0.0827334383605723	0.180601145062848	0.349672728943464	0.650327271056536	0.497373805347771	0.469726125993688	0.385567776128622	0.0107886694087402	0.0386291198990093	0.997923856500642
cela1_red_20_4927747	CoronetBrowJunc	0.00479512562418925	0.0679978637671282	0.233686226202662	0.254689711636071	0.745310288363929	0.576459603442662	0.511624062161267	0.421115667215782	0.00126139470605898	0.0348880610586881	0.997923856500642
cela1_red_20_4936323	CoronetBrowJunc	0.0278864420702567	0.162427858569004	0.262022155855297	0.290712711724991	0.709287288275009	0.549642999000614	0.447265132419712	0.361966249646155	0.00194844330427988	0.0429439022829713	0.997923856500642
cela1_red_20_49384993	CoronetBrowJunc	-0.00803162130584982	0.0635435768165842	0.259057578785866	0.220628859429573	0.740942421214134	0.573916820837938	0.520313561784561	0.427373603676042	-0.00226044499868205	0.0337566283956319	0.997923856500642
cela1_red_20_49446798	CoronetBrowJunc	-0.0138423212534793	0.0625119664006019	0.273712267868695	0.206040561048392	0.726287732131305	0.563984760276052	0.520247171082913	0.427317690607431	-0.00396600471067648	0.0336051439713788	0.997923856500642
cela1_red_20_49493038	CoronetBrowJunc	-0.200165743312155	0.074004220148312	0.783911816170939	0.0299641229136831	0.216088183829061	0.153005941642267	0.186124060915377	0.133616463094975	-0.0571859403348412	0.0401457574497033	0.997923856500642
cela1_red_20_49596268	CoronetBrowJunc	-0.200478546519653	0.0690253440709939	0.836631554893612	0.0203394091411662	0.163368445106388	0.114648965645026	0.143029035965222	0.101025767677925	-0.0635761031237605	0.0380674330125709	0.997923856500642
cela1_red_20_49616590	CoronetBrowJunc	-0.194551962401497	0.068415300342053	0.829346474749389	0.0214091891347482	0.170653525250611	0.119986636702171	0.149244336115863	0.10628573452386	-0.0625479472170493	0.0383456855351613	0.997923856500642
cela1_red_20_49663264	CoronetBrowJunc	-0.0311923357064134	0.0667585071455065	0.320594388656478	0.179890577452696	0.679405611343522	0.523406300096877	0.499515033890826	0.411333729996941	-0.00849430073696591	0.0353797618157838	0.997923856500642
cela1_red_20_49702791	CoronetBrowJunc	0.0510162752162524	0.0651717603854142	0.142617414619641	0.382261049106741	0.617738950893259	0.468491763006189	0.475121536273618	0.390384190594496	0.0146548827857081	0.0363753153257969	0.997923856500642
cela1_red_20_49707931	CoronetBrowJunc	0.0562956354338879	0.0631597243986389	0.129035862842348	0.405791991924994	0.594208008075006	0.448117290144271	0.465172145232657	0.381049445009716	0.0169379504165584	0.0365407870784914	0.997923856500642
cela1_red_20_49775005	CoronetBrowJunc	-0.0805706312686281	0.0633341463834403	0.495047794133563	0.0954344341293183	0.504952205866437	0.372660937944831	0.409517771737119	0.316170853838298	-0.0254547749597519	0.038674302919575	0.997923856500642
cela1_red_20_49790359	CoronetBrowJunc	-0.00148081706160105	0.0658401668500748	0.245205707813134	0.23843844447957	0.754794292186866	0.580832916193478	0.516355847707297	0.424802847361181	-0.000402343955211641	0.0343207055043967	0.997923856500642
cela1_red_20_49807389	CoronetBrowJunc	-0.00148081706160105	0.0658401668500748	0.245205707813134	0.23843844447957	0.754794292186866	0.580837550961315	0.516355847707297	0.424805420881922	-0.000402343955211641	0.0343207055043967	0.997923856500642
cela1_red_20_49834310	CoronetBrowJunc	0.0963519924667833	0.0741907550016658	0.106918080173604	0.487149963423455	0.512850036576545	0.37923833982209	0.405931956402941	0.313255958790723	0.0249209238380093	0.0400830928238191	0.997923856500642
cela1_red_20_4986242	CoronetBrowJunc	-0.0311722926696657	0.0660689257571234	0.32106131628467	0.178477984028153	0.67893868371533	0.522948584943364	0.500460699687177	0.412065896043068	-0.00858383308246321	0.0352339189155417	0.997923856500642
cela1_red_20_49877317	CoronetBrowJunc	0.0999141492090303	0.0666332406751293	0.0823984132988345	0.545454403130796	0.454545596869204	0.331907014123597	0.37214718357037	0.280346142531672	0.0305317539654844	0.040100379835524	0.997923856500642
cela1_red_20_49938295	CoronetBrowJunc	0.0211627438944725	0.0879363932644862	0.228054451055093	0.291713299481287	0.708286700518713	0.548776741357091	0.48023224946362	0.394794046307757	0.00406532867392439	0.0386226101578241	0.997923856500642
cela1_red_20_50007990	CoronetBrowJunc	-0.00780211679793747	0.0676701527659023	0.261345580442255	0.226943318540959	0.738654419557745	0.572439743552894	0.511711101016785	0.421181883947477	-0.0020639675812904	0.0348388318045945	0.997923856500642
cela1_red_20_50064135	CoronetBrowJunc	-0.0862194775929326	0.0660885205310987	0.4995117104269	0.0963627515021049	0.5004882895731	0.369279439056158	0.404125538070995	0.311337654589091	-0.0259762222538571	0.03920626741831	0.997923856500642
cela1_red_20_50109113	CoronetBrowJunc	0.111240948974908	0.0801621228938126	0.107071592248715	0.496970740635366	0.503029259364634	0.37120645513024	0.39595766711592	0.302707496520377	0.0259821262385259	0.0409170228298834	0.997923856500642
cela1_red_20_50167201	CoronetBrowJunc	-0.00301518071112887	0.0925194541172917	0.265007320852229	0.256646359500192	0.734992679147771	0.570220720566689	0.478346319647579	0.393177593600576	-0.000537663118872678	0.0390702580003251	0.997923856500642
cela1_red_20_50235805	CoronetBrowJunc	-0.0492689344775209	0.0629987915349324	0.381891732167656	0.139810158858674	0.618108267832344	0.468849553283179	0.478298108973669	0.39315357104709	-0.0146669194612192	0.0359110681712145	0.997923856500642
cela1_red_20_50339973	CoronetBrowJunc	-0.0909971460311403	0.0692305029887247	0.497560521869132	0.0995431963072335	0.502439478130868	0.370762175581263	0.402896281823635	0.309809724963349	-0.0258672296479087	0.0396264031401129	0.997923856500642
cela1_red_20_50401363	CoronetBrowJunc	-0.0740891579044813	0.0932262607623416	0.375893593929618	0.172479354678186	0.624106406070382	0.474259911549805	0.451627051392195	0.367087814772188	-0.013311708557995	0.040203868956818	0.997923856500642
cela1_red_20_50419038	CoronetBrowJunc	-0.151744871038913	0.205382250251861	0.331826353030278	0.231793561856921	0.668173646969722	0.51351036251123	0.436380085112802	0.347360901843023	-0.00687786732010978	0.0438209679004914	0.997923856500642
cela1_red_20_50453796	CoronetBrowJunc	-0.0357657154044675	0.0647316261148776	0.335633416437209	0.16724351488835	0.664366583562791	0.510102037223981	0.49712306867444	0.409384379431741	-0.0101195956439015	0.0352207787044397	0.997923856500642
cela1_red_20_50481250	CoronetBrowJunc	0.0674066807906447	0.0620914413189087	0.109532188721636	0.450949331258763	0.549050668741237	0.409238009523461	0.4395184800196	0.352054849150236	0.0212095139603225	0.0374478629794362	0.997923856500642
cela1_red_20_50515931	CoronetBrowJunc	-0.0580433297690664	0.0742253449262493	0.381034885325587	0.153950028740159	0.618965114674413	0.469627229659268	0.465015085934254	0.380939835818831	-0.0143120044452268	0.037967317000683	0.997923856500642
cela1_red_20_50564518	CoronetBrowJunc	0.014597947521256	0.0659985198291604	0.210388111432248	0.276973836044869	0.723026163955131	0.561297114271466	0.512638052522882	0.422002001544993	0.00397181332824276	0.0345553357590382	0.997923856500642
cela1_red_20_50582333	CoronetBrowJunc	0.0418790127533168	0.061725357350081	0.149073430115507	0.359566248130033	0.640433751869967	0.488477520758645	0.491360321754459	0.404534481563792	0.0125738769936037	0.0350719375758317	0.997923856500642
cela1_red_20_50599792	CoronetBrowJunc	-0.0773505113957924	0.0896965859765661	0.388842806016525	0.162660278690629	0.611157193983475	0.462622747560079	0.448496915292845	0.36339986375638	-0.0147708921449438	0.0400610501754697	0.997923856500642
cela1_red_20_50644192	CoronetBrowJunc	0.0906868183819586	0.0796786497015135	0.126821400976929	0.44723019875096	0.55276980124904	0.412199193588876	0.425948400272111	0.333434219752819	0.0209306688026464	0.0400038863888152	0.997923856500642
cela1_red_20_50694970	CoronetBrowJunc	-0.148081725892701	0.105048772008515	0.46447975560661	0.131849451610663	0.53552024439339	0.397611851531274	0.403670792782727	0.310730001587999	-0.0226397231124759	0.0423593592563974	0.997923856500642
cela1_red_20_50731874	CoronetBrowJunc	0.0686128671463957	0.0651209323661224	0.116365025695033	0.44175716104311	0.558242838956891	0.417019273296682	0.441877813261858	0.35542548683033	0.0203711563987542	0.0377884915685441	0.997923856500642
cela1_red_20_50928558	CoronetBrowJunc	-0.0391061116332301	0.06491977405263	0.34545219260798	0.161788580369459	0.65454780739202	0.501144179832658	0.492759227022561	0.405729287256822	-0.0110796972288559	0.0354742925253949	0.997923856500642
cela1_red_20_50960444	CoronetBrowJunc	-0.0566333195130804	0.0676019639982264	0.393623280674931	0.140159785040388	0.606376719325069	0.45845247636916	0.466216934284681	0.38203394821719	-0.015708812431785	0.037111422620111	0.997923856500642
cela1_red_20_50978864	CoronetBrowJunc	-0.0288152177392407	0.0742529126255234	0.310085069806636	0.198081753869552	0.689914930193364	0.532518654361322	0.491833176323813	0.404904660032767	-0.00693112497646209	0.0367210684384911	0.997923856500642
cela1_red_20_51105832	CoronetBrowJunc	0.144594395777676	0.0834498265306105	0.0865397470214402	0.561083751011737	0.438916248988263	0.320185900356443	0.352376501966822	0.263384470427425	0.0326470937760734	0.0420412017175587	0.997923856500642
cela1_red_20_51197200	CoronetBrowJunc	0.09642639745099	0.0784357177011347	0.117658263085834	0.466995962708543	0.533004037291457	0.39553059401165	0.415345774205623	0.321624321195321	0.0229298094338441	0.0402220087595762	0.997923856500642
cela1_red_20_51247847	CoronetBrowJunc	-0.00273285631765197	0.0644508253278197	0.246771615556663	0.233934162515938	0.753228384443337	0.58019384854795	0.519294221927399	0.426742563142638	-0.000758083027810733	0.0339502601646363	0.997923856500642
cela1_red_20_51269159	CoronetBrowJunc	-0.0308830759886431	0.0826259490676181	0.310269590519846	0.207860165189024	0.689730409480154	0.532298066520318	0.48187024429113	0.396337487084071	-0.00648200919560403	0.038076152406294	0.997923856500642
cela1_red_20_51301600	CoronetBrowJunc	0.00564808431596771	0.0612063950240431	0.22262486877256	0.250927054660787	0.749072945339213	0.57835567808928	0.526448076566653	0.429307932064809	0.00164254024370362	0.0330332195051694	0.997923856500642
cela1_red_20_51410975	CoronetBrowJunc	-0.0298329270939586	0.0657431578659186	0.317541655776726	0.180243795338683	0.682458344223274	0.52604142109009	0.502214548884591	0.413521856182148	-0.00824663562680057	0.0350943302206432	0.997923856500642
cela1_red_20_51442502	CoronetBrowJunc	-0.00675082885929493	0.0931506533972402	0.270461171340928	0.251945507927554	0.729538828659072	0.566398475224065	0.477593320731518	0.392582431927215	-0.00119210706591187	0.0391504375619647	0.997923856500642
cela1_red_20_51561932	CoronetBrowJunc	0.083819222119562	0.0641200569548095	0.093652304983426	0.502674364605527	0.497325635394473	0.366506989821874	0.403673330411047	0.310739535214917	0.0262202512382241	0.0389609575364005	0.997923856500642
cela1_red_20_51726931	CoronetBrowJunc	0.0125723646980321	0.0668016169772	0.215818851886531	0.272242255927539	0.727757744072461	0.565082516308653	0.51193889218593	0.421409336010583	0.0033757700630825	0.0347069492688708	0.997923856500642
cela1_red_20_51766241	CoronetBrowJunc	0.0684006531499837	0.0702827473289374	0.130373684828927	0.421128838295702	0.578871161704298	0.434334754366648	0.448497476875371	0.363404743766307	0.0183682670642361	0.0381927401174942	0.997923856500642
cela1_red_20_51843554	CoronetBrowJunc	0.0376299407078287	0.0644586662618046	0.163295015445076	0.341597037384708	0.658402962615292	0.504547993865607	0.495107947170216	0.407705054668943	0.0107217244016579	0.0352866636875326	0.997923856500642
cela1_red_20_5186602	CoronetBrowJunc	0.0887716489927634	0.0658397811395545	0.092628281614462	0.510302573860126	0.489697426139874	0.359858155964093	0.397069144525412	0.303816953324516	0.0270241641143587	0.039377991181005	0.997923856500642
cela1_red_20_51968977	CoronetBrowJunc	0.066569121718895	0.0709547925358996	0.134531363022742	0.413439955156924	0.586560044843076	0.4411455423754	0.452028681820334	0.36746776098936	0.0176054150394488	0.0381321302835571	0.997923856500642
cela1_red_20_52016049	CoronetBrowJunc	-0.00499017673035017	0.0862409765056727	0.26544573778267	0.249975488017374	0.73455426221733	0.569897985221762	0.484578774199956	0.398907651793384	-0.000982854531328507	0.0382786440447385	0.997923856500642
cela1_red_20_52025154	CoronetBrowJunc	-0.0353771544888809	0.0655610940858446	0.333552265927461	0.169815650005984	0.666447734072539	0.51191603758128	0.496632084066555	0.409017532622003	-0.0098694923329909	0.035364688610127	0.997923856500642
cela1_red_20_52071856	CoronetBrowJunc	0.0606748894174984	0.0635478239737883	0.123440006752034	0.419961672739135	0.580038327260864	0.435415239407778	0.45659832050883	0.372550404318751	0.0182830183923882	0.0369701002467793	0.997923856500642
cela1_red_20_52186467	CoronetBrowJunc	0.104077990287235	0.0639622482046248	0.0704100894756061	0.582378813773385	0.417621186226615	0.303069948533271	0.347211096751009	0.258886409369129	0.0340977148111034	0.040255156301869	0.997923856500642
cela1_red_20_52313467	CoronetBrowJunc	0.0622314878465678	0.0696687264989291	0.137272270681368	0.404644965704067	0.595355034295933	0.449247118793136	0.458082763614564	0.374067657492213	0.0167551856404685	0.0377264110503615	0.997923856500642
cela1_red_20_52414574	CoronetBrowJunc	-0.0659028296504299	0.0698656130293095	0.415029842357619	0.132687246162778	0.584970157642381	0.439842283279783	0.452282911479604	0.367670969175441	-0.0177727021546435	0.0379902643566678	0.997923856500642
cela1_red_20_52448684	CoronetBrowJunc	0.054164431014278	0.0725885847719831	0.155713814667954	0.374459024273753	0.625540975726247	0.475668404497125	0.469827161058293	0.38567528327552	0.013692197071241	0.0375690525398761	0.997923856500642
cela1_red_20_52497487	CoronetBrowJunc	0.243019370449262	0.194689470282089	0.198435124069881	0.375614667330993	0.624385332669007	0.474605417904288	0.425950208599126	0.333441657925261	0.0122362425957114	0.0439724655628421	0.997923856500642
cela1_red_20_52551027	CoronetBrowJunc	0.0114459418937705	0.0631977699270708	0.212480466665792	0.267650759136856	0.732349240863144	0.568410349894127	0.519868774197351	0.427073535924633	0.00324233583651055	0.0337310654741559	0.997923856500642
cela1_red_20_52596155	CoronetBrowJunc	-0.0930152265616332	0.103414695710978	0.386591770506668	0.171733099511276	0.613408229493332	0.464667190308418	0.441675129982056	0.355087220857888	-0.0142802618453739	0.0411908315183274	0.997923856500642
cela1_red_20_52648914	CoronetBrowJunc	-0.0508103764656692	0.0631083817268909	0.386876428544794	0.137586434558636	0.613123571455205	0.464333863502858	0.47553713689657	0.3907855292967	-0.0151397947177409	0.0360583200159874	0.997923856500642
cela1_red_20_52721332	CoronetBrowJunc	0.0482366627974161	0.15318066669123	0.248362213280135	0.303702362632263	0.696297637367737	0.538138741892485	0.447935424087602	0.362802193936512	0.00374883586795677	0.0427391102241672	0.997923856500642
cela1_red_20_52832847	CoronetBrowJunc	-0.0321542479930883	0.0742908278296537	0.317673524095229	0.192716418002456	0.682326475904771	0.525918454636454	0.489610057902315	0.403046703692938	-0.00774528380673023	0.0368361196455747	0.997923856500642
cela1_red_20_52868761	CoronetBrowJunc	-0.0176513655987657	0.0622354757798993	0.284156820231496	0.197301986749189	0.715843179768504	0.555347376964758	0.518541193019314	0.426322055917216	-0.00509175179733877	0.0336628808271203	0.997923856500642
cela1_red_20_52927855	CoronetBrowJunc	0.0530058206611956	0.0704298399936587	0.152431669633313	0.375962002879368	0.624037997120632	0.474196994966361	0.471606327487319	0.387157808363376	0.0139033922681268	0.0372298182503195	0.997923856500642
cela1_red_20_52979068	CoronetBrowJunc	0.0800222602471251	0.0655507809320742	0.102467113672987	0.480264706116978	0.519735293883022	0.384783652464363	0.417268180210035	0.323571044518149	0.0240893907813709	0.0387260171660537	0.997923856500642
cela1_red_20_53011034	CoronetBrowJunc	0.0129985327415087	0.0777352959870481	0.229445000195611	0.276630489248148	0.723369510751852	0.561544219586914	0.493924510556241	0.406700593510328	0.00293698631458463	0.0370030498246651	0.997923856500642
cela1_red_20_53175691	CoronetBrowJunc	0.203443832965394	0.0757260733107793	0.0320684241553701	0.774046736746376	0.225953263253624	0.159600673878184	0.193884839098253	0.138635283441753	0.0560856020726417	0.0404890114175337	0.997923856500642
cela1_red_20_53260438	CoronetBrowJunc	-0.111685445152098	0.088604236624168	0.460244898537701	0.12662627237193	0.539755101462299	0.40142886875042	0.413128829090369	0.319620381363187	-0.0222424430496283	0.0411279417755815	0.997923856500642
cela1_red_20_53280712	CoronetBrowJunc	0.0370609429193199	0.0614239914686541	0.156992454977044	0.343934764602533	0.656065235397467	0.502520461150226	0.499072780420423	0.411022357492138	0.0110900086820188	0.0346228717228124	0.997923856500642
cela1_red_20_53335177	CoronetBrowJunc	0.00296022976585867	0.0632424019199951	0.231868262506559	0.246111069175608	0.753888930824392	0.580513281760439	0.522020668317833	0.428110995682828	0.000835796620104932	0.0336107715865878	0.997923856500642
cela1_red_20_53468632	CoronetBrowJunc	-0.0365434356358285	0.115890444870756	0.304919657887138	0.235566562317519	0.695080342112862	0.537099931775161	0.459513779795343	0.375478196491666	-0.00459987183246157	0.0411869070866271	0.997923856500642
cela1_red_20_53542837	CoronetBrowJunc	0.0220741843307358	0.0633840693911209	0.19037753511882	0.296654723072906	0.703345276927094	0.54445143013789	0.512967741808275	0.422206840128999	0.00628296938193119	0.0341575200118471	0.997923856500642
cela1_red_20_5356748	CoronetBrowJunc	-0.00714092980818578	0.0700804827137497	0.261362673683767	0.231331728734172	0.738637326316233	0.572421128021978	0.507305597582061	0.417628476728811	-0.00181972103750746	0.0354016265507654	0.997923856500642
cela1_red_20_53571037	CoronetBrowJunc	0.0134133759535622	0.0648242050503139	0.210924725620539	0.27353934895239	0.72646065104761	0.564104325154578	0.515535925427071	0.424199265880417	0.00371271564177922	0.0342224354029274	0.997923856500642
cela1_red_20_53582987	CoronetBrowJunc	0.0381696920909311	0.197860898655908	0.265389309512966	0.292431027354101	0.707568972645899	0.548108686151461	0.442179663132932	0.355783659704187	0.00185194635110805	0.0435901191719154	0.997923856500642
cela1_red_20_53694041	CoronetBrowJunc	-0.14287341763107	0.0753936783722393	0.615737085491457	0.0673633852543093	0.384262914508543	0.275724446731574	0.316899529254234	0.232289543454598	-0.0381495624284827	0.0417864127946992	0.997923856500642
cela1_red_20_53926186	CoronetBrowJunc	0.0665716631355789	0.140697911173823	0.231195964378402	0.320483924862636	0.679516075137364	0.523489393174228	0.448320110758962	0.36321419377297	0.00602558315438498	0.042426709158107	0.997923856500642
cela1_red_20_54006960	CoronetBrowJunc	0.0368215324042733	0.0657026751120028	0.167586968782365	0.337610638445135	0.662389361554865	0.508263263685526	0.494802392772499	0.407442914079771	0.0102667230188886	0.0354798622820197	0.997923856500642
cela1_red_20_54063026	CoronetBrowJunc	-0.186742022103927	0.067588345341665	0.819177979370159	0.0229175816095252	0.180822020629841	0.128550185460413	0.157904439020316	0.113516193020373	-0.0611349639934318	0.0386962754600526	0.997923856500642
cela1_red_20_54136315	CoronetBrowJunc	-0.0964555023028028	0.0731746466734958	0.492824180771454	0.104127892053208	0.507175819228546	0.374706639818779	0.403047927175338	0.310031159363471	-0.0254733692236266	0.0400595086770878	0.997923856500642
cela1_red_20_54151438	CoronetBrowJunc	0.0347967914243037	0.0723545140833138	0.184881020930905	0.325402648966569	0.674597351033431	0.519231793124421	0.489716330102526	0.403161643759147	0.00867102328396383	0.036603297505733	0.997923856500642
cela1_red_20_54270730	CoronetBrowJunc	0.0211473472594529	0.0657577797896765	0.196811616086578	0.293865942210698	0.706134057789302	0.54689597439372	0.509322441702723	0.419265436480112	0.0057991378787245	0.0347074507925403	0.997923856500642
cela1_red_20_54340048	CoronetBrowJunc	-0.102745727886396	0.0757224745090484	0.497443281855444	0.104180967412896	0.502556718144556	0.370891251762293	0.39837575073166	0.305298176034151	-0.0259754264548816	0.040445811197682	0.997923856500642
cela1_red_20_54374414	CoronetBrowJunc	-0.0927970098499551	0.0644092410902881	0.535051109029207	0.0838736874531936	0.464948890970793	0.340104544541557	0.381075203517599	0.288876835893196	-0.0293987579874471	0.039614093442391	0.997923856500642
cela1_red_20_54438516	CoronetBrowJunc	0.0234536545860332	0.0613799459190303	0.183395835431134	0.301038962820068	0.698961037179932	0.54043709782294	0.515565201748798	0.424222523930353	0.00689026603256255	0.0337031013668601	0.997923856500642
cela1_red_20_54501088	CoronetBrowJunc	-0.0833823710943863	0.0618342148823075	0.515859434512897	0.0875320251171363	0.484140565487103	0.355625193662289	0.396608540369967	0.30328990936043	-0.0274040210655001	0.0388491531668876	0.997923856500642
cela1_red_20_54569417	CoronetBrowJunc	-0.0321738607628341	0.119168708706374	0.299671193263924	0.241526313250085	0.700328806736076	0.541624195918055	0.458802493485991	0.374782260401037	-0.00386521594560314	0.0413529158796151	0.997923856500642
cela1_red_20_54575159	CoronetBrowJunc	-0.00698513820798616	0.0867243905292614	0.268783348447395	0.247316219756339	0.731216651552605	0.567538484846865	0.483900431796266	0.398337879870426	-0.0013653880523853	0.038352089684566	0.997923856500642
cela1_red_20_54722779	CoronetBrowJunc	-0.074800119151027	0.0806946042439812	0.405676954117285	0.147078339722685	0.594323045882715	0.448227006160183	0.44724470616003	0.361926435426183	-0.0166898196988121	0.0393485880340763	0.997923856500642
cela1_red_20_54744331	CoronetBrowJunc	-0.0594669863048298	0.0833758678534468	0.366076026668851	0.171059600690686	0.633923973331149	0.482871964651257	0.462864372640463	0.378766460034298	-0.0125122189552911	0.0389772832225072	0.997923856500642
cela1_red_20_54776615	CoronetBrowJunc	0.0638320816271019	0.0792183379070449	0.157236077953063	0.383920351147549	0.616079648852451	0.467110925902077	0.458843570899388	0.374828567237214	0.0144838295125244	0.0387509516160609	0.997923856500642
cela1_red_20_54873306	CoronetBrowJunc	0.0655430853699577	0.0758105225101099	0.147523440237042	0.396413108027845	0.603586891972155	0.456282768698311	0.456063451735113	0.371894301410784	0.0158318267373285	0.0385154077976039	0.997923856500642
cela1_red_20_54931991	CoronetBrowJunc	-0.0908293897676992	0.0702790099659109	0.491114155353685	0.10260413079045	0.508885844646314	0.375867302226651	0.406281713855864	0.313588366196764	-0.025252415249591	0.039648894347267	0.997923856500642
cela1_red_20_54958340	CoronetBrowJunc	0.00449243095224229	0.0620316473604166	0.226594108707136	0.248736858165483	0.751263141834517	0.579398793856395	0.524669033127381	0.428997958849288	0.00129095900650857	0.0332686954273581	0.997923856500642
cela1_red_20_55020726	CoronetBrowJunc	-0.0640463604532293	0.0716277232662067	0.40407675469992	0.13961378499637	0.59592324530008	0.449664139739543	0.45630946030371	0.372234023874594	-0.016670909906709	0.0380369709396359	0.997923856500642
cela1_red_20_55051288	CoronetBrowJunc	-0.0337436202488195	0.0669276242129539	0.327515684466762	0.17569884378739	0.672484315533238	0.517252764422687	0.496785471745848	0.409111535985378	-0.00918805768314001	0.0355465096548867	0.997923856500642
cela1_red_20_55084330	CoronetBrowJunc	0.0250390208139254	0.0628980011094518	0.183426294054712	0.305288683726778	0.694711316273222	0.536791165330902	0.511285022218509	0.42086104516551	0.00720116385488108	0.0341798258737014	0.997923856500642
cela1_red_20_55122597	CoronetBrowJunc	0.130403908779952	0.262106911545616	0.254975212266389	0.308637687579226	0.691362312420774	0.533769107815283	0.436387100154384	0.34736704454628	0.00370483203218993	0.0442048202110791	0.997923856500642
cela1_red_20_55208648	CoronetBrowJunc	-0.0556896824634687	0.126615870375415	0.318759012727932	0.228380774487388	0.681240987272068	0.524931803566862	0.45286021278468	0.368291476045423	-0.00605078515739582	0.0418445089134759	0.997923856500642
cela1_red_20_55213373	CoronetBrowJunc	-0.0556896824634687	0.126615870375415	0.318759012727932	0.228380774487388	0.681240987272068	0.524937693580567	0.45286021278468	0.368296053762038	-0.00605078515739582	0.0418445089134759	0.997923856500642
cela1_red_20_55320740	CoronetBrowJunc	0.0576501759582008	0.0755632931471346	0.157460912617849	0.377085555026783	0.622914444973217	0.473179306797612	0.465453532355369	0.381338479445981	0.0138759504235382	0.0380956923246875	0.997923856500642
cela1_red_20_55343355	CoronetBrowJunc	-0.102968878025451	0.067062813207521	0.553300441216788	0.0803934485155164	0.446699558783212	0.325540606728314	0.366306110267695	0.27507236135307	-0.0313364744595875	0.0402759103796364	0.997923856500642
cela1_red_20_55389225	CoronetBrowJunc	0.0216465231018931	0.179309597309614	0.268395198860179	0.286888142822206	0.713111857177794	0.553048514262742	0.444716658317615	0.358867401717836	0.00126155395292316	0.0432911130464335	0.997923856500642
cela1_red_20_5546090	CoronetBrowJunc	-8.9680007738825e-05	0.0633285316996468	0.239224590474328	0.238793870269931	0.760775409525672	0.582300605898471	0.521981539255741	0.428098261174973	-2.52840715816537e-05	0.0336259978783185	0.997923856500642
cela1_red_20_55552565	CoronetBrowJunc	0.278745294432686	0.187866091352952	0.182238644376792	0.399497277576657	0.600502722423343	0.453754661031938	0.418264078046551	0.324628566168729	0.0150537281080904	0.0440728128887213	0.997923856500642
cela1_red_20_55592412	CoronetBrowJunc	-0.00746784180522275	0.070830499258169	0.262524324936445	0.231574435384873	0.737475675063555	0.571792846755627	0.505901239678683	0.416487722274808	-0.00188098401921776	0.0355736864804974	0.997923856500642
cela1_red_20_55613974	CoronetBrowJunc	-0.122287844300641	0.0791078807502035	0.531704536186932	0.0941721277749522	0.468295463813068	0.342946415995858	0.374123336038115	0.282222511493118	-0.0295156358793277	0.0413240378899482	0.997923856500642
cela1_red_20_55625482	CoronetBrowJunc	-0.132376615546397	0.0748371807163121	0.589487742528257	0.074302129077551	0.410512257471743	0.297781839104377	0.336210128394192	0.249804719566431	-0.0353654373221035	0.0415596017317915	0.997923856500642
cela1_red_20_55659010	CoronetBrowJunc	0.0341765605129589	0.0615500612115851	0.162669731163627	0.334345515508253	0.665654484491747	0.511231050117871	0.50298475332812	0.414172755102477	0.0101589134008003	0.034432441992687	0.997923856500642
cela1_red_20_55668344	CoronetBrowJunc	0.0894380158041009	0.0712344842213756	0.106776971161089	0.481603634398496	0.518396365601504	0.38364055811611	0.411619394440415	0.318260198919532	0.024327646299512	0.039596828789153	0.997923856500642
cela1_red_20_55698528	CoronetBrowJunc	-0.0791030197777297	0.15160996515786	0.323638130857596	0.231159298103677	0.676361869142404	0.520581473571302	0.445202571038726	0.359518513484172	-0.00627168610002914	0.0427881283963709	0.997923856500642
cela1_red_20_55749485	CoronetBrowJunc	-0.14428179768205	0.0971973309129727	0.488214705023142	0.118609567712889	0.511785294976858	0.378237723878463	0.393175727263969	0.300283172500514	-0.0251593081895301	0.04218528405006	0.997923856500642
cela1_red_20_55774577	CoronetBrowJunc	-0.0839028128675006	0.0635138353856226	0.506827323993869	0.0917970515669813	0.493172676006131	0.362961997950695	0.401375624439149	0.308223024969649	-0.0266008228101804	0.0389465034268394	0.997923856500642
cela1_red_20_55814751	CoronetBrowJunc	-0.149192161438471	0.135335213525041	0.393012550903532	0.178553242794339	0.606987449096468	0.458918115827997	0.428434206302129	0.33630675893522	-0.0146093765269329	0.042862239272731	0.997923856500642
cela1_red_20_55871551	CoronetBrowJunc	-0.0168811124746913	0.0659140852077779	0.282756661611818	0.205595319823919	0.717243338388182	0.556556845860076	0.511648018564264	0.42113685967142	-0.0046048115854421	0.0345993097955309	0.997923856500642
cela1_red_20_55942315	CoronetBrowJunc	-0.0993757246139357	0.108292961274405	0.386269287562606	0.17412362482356	0.613730712437394	0.465032838310838	0.439607087613834	0.352192046638477	-0.014168158500383	0.0415137812997552	0.997923856500642
cela1_red_20_55980221	CoronetBrowJunc	-0.0364779842793953	0.0649765763657661	0.337470504415041	0.166536839274259	0.662529495584959	0.508508738568299	0.4959926563107	0.40848454854648	-0.0102891312077721	0.0353150674342114	0.997923856500642
cela1_red_20_55981304	CoronetBrowJunc	-0.0889375752994824	0.0688063584812035	0.49311736912545	0.100749655892957	0.50688263087455	0.374454220081105	0.406132974981592	0.313477662221282	-0.0254194674888837	0.0394817308794851	0.997923856500642
cela1_red_20_5601494	CoronetBrowJunc	0.0508284874400936	0.084635396646106	0.184145508938936	0.346827052829846	0.653172947170154	0.499851532225745	0.469027438231218	0.384897341885311	0.0104157303201685	0.0388308501027994	0.997923856500642
cela1_red_20_56031720	CoronetBrowJunc	0.0849870000686677	0.0625536950290975	0.087671853253235	0.517442708264359	0.482557291735641	0.35460061442017	0.394885438482406	0.301775681885147	0.0275906374245394	0.0389999717860994	0.997923856500642
cela1_red_20_57090457	CoronetBrowJunc	0.00613217385706139	0.0847433668382114	0.247143806577174	0.266679030753351	0.733320969246649	0.56904462846832	0.486177162669475	0.400270981020962	0.00123708159782144	0.0380706047431437	0.997923856500642
cela1_red_20_57172056	CoronetBrowJunc	-0.0247790998854072	0.0633834517326869	0.304369697290727	0.184962230998943	0.695630302709273	0.537529299616187	0.510668071710329	0.420369076065837	-0.00707151437230601	0.0342873400634363	0.997923856500642
cela1_red_20_57329721	CoronetBrowJunc	0.0981895644791001	0.0891791169176099	0.140537909809233	0.430678373030085	0.569321626969915	0.426542943151485	0.428783717160683	0.336736340783405	0.0191700300329172	0.0406993268307791	0.997923856500642
cela1_red_20_57380883	CoronetBrowJunc	-0.0717648678457253	0.0958074896717487	0.367548342480207	0.179194666920987	0.632451657519793	0.481723646348458	0.453256990598806	0.368756877647742	-0.0123469569206491	0.0403205975442207	0.997923856500642
cela1_red_20_57412891	CoronetBrowJunc	0.0860806698802918	0.0758404109207704	0.122563362287303	0.450548758512175	0.549451241487825	0.40958212756418	0.426887879200522	0.334608263212439	0.0212701703465895	0.0396000957195864	0.997923856500642
cela1_red_20_57438517	CoronetBrowJunc	0.0360326594455483	0.0663431725419842	0.170404322777673	0.334580154817292	0.665419845182708	0.510944721009759	0.495015522405035	0.407618735084725	0.00993148938597344	0.0355581513063439	0.997923856500642
cela1_red_20_57487561	CoronetBrowJunc	0.00698936071543986	0.0850559080303972	0.246057848723608	0.268197594582087	0.731802405417913	0.567967810049887	0.485744556694305	0.399868749515512	0.0014030714522715	0.0381191522520954	0.997923856500642
cela1_red_20_57550561	CoronetBrowJunc	-0.067236361476908	0.0647486465349641	0.438493199571454	0.117256418177336	0.561506800428546	0.419893175955896	0.444250382251209	0.358351812909506	-0.0200554931500517	0.0376446695243035	0.997923856500642
cela1_red_20_57610712	CoronetBrowJunc	-0.00562089039711147	0.0629241326757388	0.252441938689822	0.225221516018696	0.747558061310178	0.577668322624344	0.522336545291482	0.428266364588135	-0.00159512993338383	0.0335441237440785	0.997923856500642
cela1_red_20_57635696	CoronetBrowJunc	-0.141908693933585	0.0813095922055039	0.568617409547414	0.0832878367296905	0.431382590452586	0.313941484927348	0.348094753722896	0.259697422068626	-0.0333861285258366	0.0419412227188889	0.997923856500642
cela1_red_20_57653875	CoronetBrowJunc	0.140815651846977	0.0708583753478752	0.0570857713314628	0.649612737486142	0.350387262513858	0.249348676655963	0.293301491182395	0.213416121399821	0.0415418769902806	0.0414926601820986	0.997923856500642
cela1_red_20_57672526	CoronetBrowJunc	-0.30555655182767	0.196423230980786	0.400852713027316	0.182118089415095	0.599147286972684	0.452547558946481	0.417029197557589	0.323344603401373	-0.0151819073117496	0.0441925014569196	0.997923856500642
cela1_red_20_57749725	CoronetBrowJunc	-0.00063551735652783	0.105425130227799	0.266521625722717	0.265102080425709	0.733478374277283	0.569133826122688	0.468376293851575	0.384240505137416	-9.29924959066934e-05	0.0403278199853202	0.997923856500642
cela1_red_20_57823347	CoronetBrowJunc	0.0465715294351914	0.072782154261615	0.167309911168864	0.354301867774275	0.645698132225724	0.493360454531331	0.478388221056861	0.393201615054015	0.0116410906965202	0.0372007495916598	0.997923856500642
cela1_red_20_57844638	CoronetBrowJunc	-0.072246502022126	0.0958181192202653	0.368311857498688	0.178725633596583	0.631688142501312	0.480991935134034	0.452962508904729	0.368446945958929	-0.012430136237278	0.0403322280710484	0.997923856500642
cela1_red_20_58070698	CoronetBrowJunc	0.184708427926642	0.0919829015028028	0.0792529225591255	0.593752862568167	0.406247137431833	0.294359082317296	0.326994214872707	0.241145985459053	0.036280307821821	0.0428445915242063	0.997923856500642
cela1_red_20_58106370	CoronetBrowJunc	-0.139864217245586	0.0721466286469022	0.634756586878005	0.0611929312588188	0.365243413121995	0.261293812807149	0.304050481863177	0.221976254436964	-0.0400201578452164	0.041577009377202	0.997923856500642
cela1_red_20_58140192	CoronetBrowJunc	-0.0584990915671981	0.0646739279127791	0.408483306102619	0.12975420457367	0.591516693897381	0.445686068371445	0.461762489323711	0.377789096801881	-0.0171829557754383	0.0369087762892257	0.997923856500642
cela1_red_20_58290738	CoronetBrowJunc	0.0185518270123477	0.0640826472666775	0.198912759014838	0.286900325273603	0.713099674726397	0.553028313194261	0.514186915711559	0.423130144460986	0.00520948837072327	0.034191545253481	0.997923856500642
cela1_red_20_58373273	CoronetBrowJunc	-0.0933215641981885	0.067736792934174	0.514484129788241	0.092752106462196	0.485515870211759	0.356582554838132	0.392763763749563	0.2999736234796	-0.0274980305297083	0.0397306735987618	0.997923856500642
cela1_red_20_58463275	CoronetBrowJunc	0.0410563459903549	0.173729997376099	0.258894036437817	0.29612401586929	0.70387598413071	0.544890080474304	0.444981947692893	0.359209227779201	0.00253704980667103	0.0432015338772912	0.997923856500642
cela1_red_20_58463830	CoronetBrowJunc	0.0410563459903549	0.173729997376099	0.258894036437817	0.29612401586929	0.70387598413071	0.544895359241276	0.444981947692893	0.359214393876889	0.00253704980667103	0.0432015338772912	0.997923856500642
cela1_red_20_58505962	CoronetBrowJunc	-0.0862993050600841	0.0985267191593491	0.385929688351774	0.169643335932288	0.614070311648226	0.46535622923918	0.444426975715938	0.358586597206038	-0.0142918896688623	0.0408118255617982	0.997923856500642
cela1_red_20_5853718	CoronetBrowJunc	0.332645860538691	0.223879337530409	0.19636639082633	0.381753380250437	0.618246619749563	0.468971303488414	0.421880228923233	0.328985072238056	0.0128672110076201	0.0443215680183301	0.997923856500642
cela1_red_20_58628483	CoronetBrowJunc	-0.0107059536305744	0.0677753416211585	0.268202941178765	0.221081612319161	0.731797058821235	0.567948956058262	0.510715446502073	0.42040638443353	-0.00282999080953371	0.0349089026373545	0.997923856500642
cela1_red_20_58675000	CoronetBrowJunc	-0.0868536942869243	0.0668316571616279	0.497351353888477	0.0977020815243624	0.502648646111522	0.370962923059313	0.40494656458716	0.312175370295944	-0.0257861651566327	0.0392759622322114	0.997923856500642
cela1_red_20_58716693	CoronetBrowJunc	0.00295814504955628	0.0695661786438131	0.239309871609084	0.251873751327476	0.748126248672524	0.577935782545558	0.508816377063439	0.418839432023718	0.000759426146837747	0.0352520817665384	0.997923856500642
cela1_red_20_5889841	CoronetBrowJunc	-0.0922887328864753	0.0646382138125411	0.531474694293744	0.0851128777434798	0.468525305706256	0.34314982821846	0.383412427962776	0.290905063257658	-0.0290567497292439	0.039585884825395	0.997923856500642
cela1_red_20_58909615	CoronetBrowJunc	-0.0891953139240671	0.0773278343394194	0.452785606939267	0.122745790887923	0.547214393060733	0.407423310443369	0.42446860217281	0.331581331179136	-0.0214950057113176	0.0398286548834323	0.997923856500642
cela1_red_20_58932456	CoronetBrowJunc	-0.00276075153775303	0.0652003601174294	0.247567517340961	0.234790004319892	0.752432482659039	0.579860831770441	0.517642478339147	0.42570377224059	-0.000757377340916904	0.03415506447147	0.997923856500642
cela1_red_20_58981044	CoronetBrowJunc	-0.0375792873361269	0.0990388389165671	0.312913482000764	0.219654691540142	0.687086517999236	0.530054683923049	0.467431826459095	0.383301046285509	-0.00607933534781797	0.0399832092694194	0.997923856500642
cela1_red_20_59020647	CoronetBrowJunc	-0.112218111954272	0.195714541289346	0.320960473068652	0.239815984169992	0.679039526931348	0.523061654015392	0.439223542761356	0.351612797545456	-0.00556462616211332	0.0436474600082803	0.997923856500642
cela1_red_20_59075280	CoronetBrowJunc	-0.0267449378638674	0.116113182511028	0.294918135627466	0.244331574712316	0.705081864372534	0.545911741555389	0.460750289660218	0.376738291881759	-0.00335317463556612	0.0411515784280121	0.997923856500642
cela1_red_20_59185061	CoronetBrowJunc	-0.0654292036482024	0.0634365727346648	0.437536383949745	0.116172466076878	0.562463616050255	0.420689775966525	0.446291149973378	0.360843714780696	-0.0199541090743642	0.0373785755933561	0.997923856500642
cela1_red_20_59185531	CoronetBrowJunc	0.0138944885605135	0.0661667878954924	0.212106266229738	0.275264729854767	0.724735270145233	0.562655214505444	0.512629003915495	0.421994118969653	0.00376939461708903	0.034579511761588	0.997923856500642
cela1_red_20_59245285	CoronetBrowJunc	0.0122428088581392	0.0660493663195128	0.21534228601466	0.271108776651842	0.728891223348158	0.565881430331695	0.513548937333498	0.422644421565036	0.003324726692202	0.0345108516723064	0.997923856500642
cela1_red_20_5926940	CoronetBrowJunc	0.146266773378795	0.0840866213041966	0.0868252682544556	0.560997403105183	0.439002596894817	0.320205254762134	0.352177328640361	0.263031939952478	0.0326512270847874	0.0420899228590282	0.997923856500642
cela1_red_20_59313690	CoronetBrowJunc	0.168034106991141	0.0675338699723985	0.031479414846894	0.768781716626304	0.231218283373696	0.163959375600127	0.199738868526802	0.143263388662758	0.0548222916517539	0.0401376843794369	0.997923856500642
cela1_red_20_59491556	CoronetBrowJunc	0.0878571857330082	0.0874637382673686	0.147241773853642	0.414988851996969	0.58501114800303	0.439890356329787	0.437769374149389	0.349512240371371	0.0175546702938278	0.0402704802303448	0.997923856500642
cela1_red_20_59531281	CoronetBrowJunc	-0.134232886781695	0.269510799477025	0.308094804855736	0.255776858489227	0.691905195144264	0.534262408331764	0.436128336655037	0.346991321015781	-0.00361378619010583	0.0442451328994234	0.997923856500642
cela1_red_20_59547318	CoronetBrowJunc	0.0369410130906542	0.103019347178247	0.224378524215362	0.310198597375602	0.689801402624398	0.532371635704011	0.465422878409036	0.381307278835515	0.00562105739392235	0.0403068693446921	0.997923856500642
cela1_red_20_59650931	CoronetBrowJunc	0.00518600567641276	0.0724067400092167	0.23781495063046	0.258657326024898	0.741342673975102	0.574143904228828	0.503527723344642	0.414571082763479	0.00127383919949243	0.035896882248453	0.997923856500642
cela1_red_20_59684259	CoronetBrowJunc	0.10678651842052	0.0605790245127963	0.0579755927517512	0.625077552771885	0.374922447228115	0.268769038089052	0.316946854476364	0.232310359119959	0.0381998974772999	0.0402245246024915	0.997923856500642
cela1_red_20_59718255	CoronetBrowJunc	-0.0398283232955133	0.0835688886715446	0.326685285999959	0.19680308434943	0.673314714000041	0.518019097541766	0.476511629650611	0.391597439691317	-0.00826211611173306	0.038407745917074	0.997923856500642
cela1_red_20_59758029	CoronetBrowJunc	-0.00225712550054634	0.396612742218401	0.283005446619976	0.282593783870032	0.716994553380024	0.556273850833737	0.434400769509992	0.344358729732642	-2.85561010049276e-05	0.0446106218880003	0.997923856500642
cela1_red_20_59792745	CoronetBrowJunc	-0.0479958194457488	0.0743395045578227	0.355398762476942	0.168477112289537	0.644601237523058	0.492350109535391	0.47612412523352	0.391258735043471	-0.0116950042653551	0.0374852160953617	0.997923856500642
cela1_red_20_59792806	CoronetBrowJunc	0.0763042792216617	0.0806636865336065	0.145252603774589	0.409261938254908	0.590738061745092	0.44493241574355	0.445485457970504	0.359826449826952	0.0170575887686695	0.0394117416443537	0.997923856500642
cela1_red_20_59883332	CoronetBrowJunc	0.0235645368399138	0.0965104620948251	0.233220393979167	0.294236755841789	0.705763244158211	0.546598188662831	0.472542850179044	0.388008808646327	0.00395519219413488	0.0396058528187839	0.997923856500642
cela1_red_20_59885090	CoronetBrowJunc	-0.119491168483708	0.0606050532368618	0.678209595887083	0.0465756969289038	0.321790404112917	0.227153410849466	0.275214707184013	0.198346959379605	-0.0438111887328616	0.0404311452830385	0.997923856500642
cela1_red_20_59909015	CoronetBrowJunc	-0.0719918621382243	0.0764476194330924	0.411118275437455	0.140821350112514	0.588881724562545	0.443167801588031	0.44806037445003	0.362929945777679	-0.0173063270536004	0.0388994753200164	0.997923856500642
cela1_red_20_60018407	CoronetBrowJunc	-0.0848266583721809	0.115857814334662	0.35701922297656	0.195959186587168	0.64298077702344	0.490826083263052	0.447021590436272	0.361697099502825	-0.010760633127778	0.0416205401461626	0.997923856500642
cela1_red_20_60041738	CoronetBrowJunc	-0.0494364355451113	0.063888933982553	0.380249040552666	0.141857114824185	0.619750959447334	0.470361080014193	0.477893844623149	0.39284771504921	-0.0144902946819295	0.0360611198270828	0.997923856500642
cela1_red_20_60075677	CoronetBrowJunc	0.0617146972345662	0.0652969859096953	0.126659508011667	0.417279095579934	0.582720904420066	0.437799715964679	0.456061396408399	0.371889935338042	0.0180225692286894	0.0372398112298408	0.997923856500642
cela1_red_20_60217683	CoronetBrowJunc	0.0145252293512059	0.0752669700417067	0.223862614321812	0.279136757563959	0.720863242436041	0.559598970486884	0.497000628114229	0.409278849636807	0.00341587799813401	0.0365749920826252	0.997923856500642
cela1_red_20_60338394	CoronetBrowJunc	-0.0721132785929903	0.0695983873978698	0.435000625125303	0.123688797547078	0.564999374874697	0.422687614466656	0.441310577327618	0.354626214548162	-0.0197311096698969	0.0383884358842295	0.997923856500642
cela1_red_20_60368036	CoronetBrowJunc	-0.129464914306623	0.0912828920401647	0.485517111139249	0.117250007156557	0.514482888860751	0.380491274447454	0.397232881704194	0.303940529761698	-0.0248667467744286	0.0417284017021776	0.997923856500642
cela1_red_20_60458188	CoronetBrowJunc	-0.00831285681394448	0.0695547591940343	0.263650247627283	0.228326646647827	0.736349752372717	0.571117186149299	0.50802310572489	0.418191850643208	-0.0021363013644768	0.0352943176395587	0.997923856500642
cela1_red_20_60511689	CoronetBrowJunc	-0.00288104310840918	0.0697904004926785	0.251889346022098	0.239706495701135	0.748110653977902	0.577917335012547	0.508404158276767	0.41847134873356	-0.00073706124502548	0.0353038999891295	0.997923856500642
cela1_red_20_60576626	CoronetBrowJunc	-0.0419218815926967	0.0779881896569147	0.336360175128286	0.184444436867727	0.663639824871714	0.509454946999543	0.479195388003987	0.393953405153705	-0.00955496079174907	0.0377398507289653	0.997923856500642
cela1_red_20_60606984	CoronetBrowJunc	0.0434165078303038	0.0636484966827416	0.151273389039766	0.361045400236857	0.638954599763143	0.487400662678041	0.487681210723378	0.401459323003558	0.0126495523469565	0.0355476916030392	0.997923856500642
cela1_red_20_60791207	CoronetBrowJunc	0.0761762682351652	0.0760328933543211	0.134704722622714	0.423315346865609	0.576684653134391	0.432626871769796	0.441979930511677	0.35559935870636	0.0185386713732831	0.0390867629934897	0.997923856500642
cela1_red_20_60945483	CoronetBrowJunc	0.0485056597888829	0.0649277087646802	0.146022508687926	0.374768021111401	0.625231978888599	0.475372092948969	0.479209470200673	0.393973823220783	0.013936665889139	0.0361473636424878	0.997923856500642
cela1_red_20_60967715	CoronetBrowJunc	0.0145789943666714	0.122694328151805	0.258050944613268	0.28307579568053	0.716924204319469	0.556204264848072	0.458873259706202	0.374862225874261	0.00166651250320067	0.0414913039577838	0.997923856500642
cela1_red_20_61006704	CoronetBrowJunc	-0.031786094780779	0.0635597356671038	0.324889037708526	0.17185574567597	0.675110962291474	0.519680629029362	0.503255216615504	0.414372044314962	-0.00911920271240625	0.034722574300725	0.997923856500642
cela1_red_20_6109520	CoronetBrowJunc	0.0513791507227217	0.0690162741796899	0.151535953447618	0.374426358918446	0.625573641081554	0.475738493766889	0.474037687633936	0.389441432832607	0.0137904012177726	0.036941121520766	0.997923856500642
cela1_red_20_61243737	CoronetBrowJunc	-0.099709184438341	0.0830886598540122	0.455558797936078	0.125477774180281	0.544441202063922	0.405081348321839	0.418963427883641	0.325598971612478	-0.021771073306834	0.040525121076888	0.997923856500642
cela1_red_20_6124427	CoronetBrowJunc	0.113128490457995	0.0845224955729304	0.115908242782146	0.480524611266634	0.519475388733366	0.38453177661532	0.40356714595122	0.310596400625789	0.0243304270593793	0.0410802074865409	0.997923856500642
cela1_red_20_61244327	CoronetBrowJunc	-0.099709184438341	0.0830886598540122	0.455558797936078	0.125477774180281	0.544441202063922	0.405093137498199	0.418963427883641	0.325607137837989	-0.021771073306834	0.040525121076888	0.997923856500642
cela1_red_20_61320005	CoronetBrowJunc	0.0294585760743992	0.0622443171133209	0.173310021614911	0.318858957331706	0.681141042668294	0.524855212991446	0.507831021053383	0.41807773236332	0.00860316595732815	0.0342736908250978	0.997923856500642
cela1_red_20_61330642	CoronetBrowJunc	0.0414344793166586	0.0625896101975335	0.152049572420294	0.356515012846841	0.643484987153159	0.491240471432357	0.491435414732865	0.404614131891732	0.0122508836801733	0.0351999033403738	0.997923856500642
cela1_red_20_61352732	CoronetBrowJunc	0.0451587415446861	0.0938005967548223	0.204891081901264	0.327479508835961	0.672520491164039	0.517308060118068	0.467629409262774	0.38353687000929	0.00794791974082572	0.0396200030005218	0.997923856500642
cela1_red_20_61370488	CoronetBrowJunc	0.00887430955444507	0.0635951552352597	0.218819149690651	0.261240754597792	0.738759245402208	0.572500238225866	0.519940095711557	0.427132056327416	0.00249647947336143	0.0337862574274134	0.997923856500642
cela1_red_20_61397518	CoronetBrowJunc	0.141993525477717	0.142042760682268	0.190143112238928	0.377096622555011	0.622903377444989	0.473147646127441	0.432760265206061	0.341858621284035	0.0127326976384738	0.0429226173380189	0.997923856500642
cela1_red_20_61493840	CoronetBrowJunc	0.0527593883392862	0.064748656757601	0.138776283547943	0.3890376964565	0.6109623035435	0.462411940383226	0.472186019995557	0.387700620438255	0.015316579711205	0.0364520148196583	0.997923856500642
cela1_red_20_61560177	CoronetBrowJunc	-0.0732438175711008	0.137190086819555	0.32749582635641	0.224641660223773	0.67250417364359	0.517289631012302	0.447862513419817	0.362698854123554	-0.00693467744254823	0.0423440546108716	0.997923856500642
cela1_red_20_61670071	CoronetBrowJunc	0.0758906305229834	0.085682773059436	0.156374546531222	0.395171739448397	0.604828260551603	0.457161868106782	0.448453714020381	0.363351044450142	0.0155149019171703	0.0397433779476403	0.997923856500642
cela1_red_20_61688384	CoronetBrowJunc	0.163780962374531	0.0982496766487251	0.106998222992064	0.518308798863509	0.481691201136491	0.353856906869966	0.374692978144427	0.282823225519479	0.0283341757200986	0.0426100649875681	0.997923856500642
cela1_red_20_6171618	CoronetBrowJunc	0.0119576691246231	0.0725936607398116	0.225121119467875	0.273023340282429	0.726976659717571	0.564548580860967	0.501855540249696	0.413236133965912	0.00293245335445027	0.0360085590078992	0.997923856500642
cela1_red_20_61727736	CoronetBrowJunc	0.0670476878491181	0.0620021485040297	0.109788126831371	0.449989223321808	0.550010776678192	0.410142632073	0.440222649846821	0.352975660694438	0.0211170756065368	0.0374074179851459	0.997923856500642
cela1_red_20_61779096	CoronetBrowJunc	0.158567411168804	0.0836510299985787	0.0766759340796281	0.593517887448798	0.406482112551202	0.294700403367575	0.329806178471574	0.243988206960565	0.0360694532440316	0.0423120028690838	0.997923856500642
cela1_red_20_6179990	CoronetBrowJunc	-0.102658494731143	0.0777295863616869	0.486803814039009	0.109423215305667	0.513196185960991	0.379565856839887	0.403772970655324	0.310853854580757	-0.0249261276471908	0.0404910493964825	0.997923856500642
cela1_red_20_61803061	CoronetBrowJunc	0.176986027791393	0.107229033557694	0.11707870289656	0.500015761252517	0.499984238747483	0.368903095139129	0.382905535850923	0.290469464285957	0.0264217993776001	0.0428994751674961	0.997923856500642
cela1_red_20_61871765	CoronetBrowJunc	0.0258419041973496	0.0613694844811632	0.17850191578494	0.308278506246983	0.691721493753017	0.534083176776882	0.513219577968076	0.422434977751332	0.0076143848517231	0.0338357404975527	0.997923856500642
cela1_red_20_61921723	CoronetBrowJunc	-0.0363375417302585	0.0776330247967817	0.324512232132619	0.192040163870523	0.675487767867381	0.519971253686691	0.483447603996858	0.397888863787984	-0.00830259867799195	0.0375033879840789	0.997923856500642
cela1_red_20_62065893	CoronetBrowJunc	0.0555568067587826	0.127726113191586	0.229312986889441	0.318078608650641	0.681921391349359	0.525560888976236	0.452608404459917	0.368030115183298	0.0059465948066365	0.0418917245831422	0.997923856500642
cela1_red_20_62153244	CoronetBrowJunc	0.110605973016169	0.0961957397529886	0.1435607515935	0.432159101607337	0.567840898392663	0.4251772313748	0.424280146799164	0.331390643591558	0.019263010269217	0.0413160918830084	0.997923856500642
cela1_red_20_62185060	CoronetBrowJunc	-0.155805417878753	0.0663782352030689	0.744428333183047	0.0356607454310961	0.255571666816953	0.179865628623053	0.219910921385857	0.157012184831492	-0.0518227258286834	0.0404997373043003	0.997923856500642
cela1_red_20_62288621	CoronetBrowJunc	0.07367341939229	0.0647294348224897	0.108391608404355	0.461595818134091	0.538404181865909	0.400222935411225	0.430012573461554	0.338256814308597	0.02227122501877	0.0381776309010671	0.997923856500642
cela1_red_20_62369853	CoronetBrowJunc	0.0964869106704836	0.0688274205290145	0.0922773047919436	0.518425274424286	0.481574725575714	0.353793435610886	0.38929742078377	0.296480151428301	0.0279224720735755	0.0399501529108178	0.997923856500642
cela1_red_20_62399225	CoronetBrowJunc	0.0933538055249652	0.0750110261659049	0.112311683625202	0.474440908739303	0.525559091260697	0.389748958675797	0.413247407635495	0.319707551356247	0.0236580712077615	0.0399510071402872	0.997923856500642
cela1_red_20_6246226	CoronetBrowJunc	-0.0375211187396392	0.0656657227590091	0.339711244642598	0.166279411243653	0.660288755357402	0.506278276977479	0.494009344113749	0.406775653782527	-0.0104773996869875	0.0355156730319985	0.997923856500642
cela1_red_20_62488925	CoronetBrowJunc	0.177139310627816	0.064921403399474	0.0217758981052061	0.823806939055239	0.176193060944761	0.125243704901078	0.154417162839555	0.110633532621208	0.0614682401944213	0.0383792029184579	0.997923856500642
cela1_red_20_62540427	CoronetBrowJunc	0.118277296388303	0.071936151310569	0.0788920972182205	0.568429799147009	0.431570200852991	0.314143071677424	0.352678103634771	0.263795868632529	0.0330758946486779	0.0410554826997103	0.997923856500642
cela1_red_20_62591505	CoronetBrowJunc	0.168188669382383	0.0656382678134386	0.0272849687544966	0.790656911898322	0.209343088101678	0.148778897494689	0.182058119347181	0.130680641032641	0.0573193914307456	0.0394822432584592	0.997923856500642
cela1_red_20_62691867	CoronetBrowJunc	0.127578415123993	0.0694562124468667	0.0639227561645003	0.61922611531573	0.38077388468427	0.273192015199964	0.316851128519769	0.232268729189949	0.0382270960547005	0.0412460488710789	0.997923856500642
cela1_red_20_62714345	CoronetBrowJunc	0.120032679887691	0.0721830250510364	0.0779517754689336	0.572131471441628	0.427868528558372	0.31111004646523	0.349916753089439	0.261300159527444	0.0334654584784697	0.0411240725255875	0.997923856500642
cela1_red_20_62767866	CoronetBrowJunc	0.102813937895875	0.0622849346493147	0.0668703915730378	0.592101007262868	0.407898992737132	0.295831091229258	0.341028601164094	0.253963585002688	0.0349678187659267	0.0401399936722858	0.997923856500642
cela1_red_20_62896509	CoronetBrowJunc	0.072997243364435	0.0890914877602166	0.166184131509562	0.38192268361507	0.618077316384929	0.468784568716092	0.451893184875368	0.367324306042869	0.0140485126602763	0.0398882072339818	0.997923856500642
cela1_red_20_62947359	CoronetBrowJunc	0.12563476337442	0.0694923177175629	0.0656763272290582	0.612380019788147	0.387619980211853	0.278745395401764	0.321943652982795	0.23653385828222	0.0375111310325972	0.0412055944657433	0.997923856500642
cela1_red_20_63008807	CoronetBrowJunc	0.117054989928449	0.104820513695684	0.154388054047002	0.418597483994193	0.581402516005807	0.436597062353068	0.427014461958805	0.334659556087139	0.0177334349058795	0.0417262441423383	0.997923856500642
cela1_red_20_63045396	CoronetBrowJunc	0.170141575195328	0.064075471541789	0.0231516481258381	0.8141815026889	0.185818497311101	0.13166930596937	0.162666849185262	0.116109802404648	0.0601259810080602	0.0386705106862784	0.997923856500642
cela1_red_20_63139674	CoronetBrowJunc	0.0404666009908137	0.0711023983440241	0.173232265239054	0.340980090437845	0.659019909562155	0.505122206233906	0.485787644323101	0.399913533597126	0.0103482054651656	0.0366448001882356	0.997923856500642
cela1_red_20_63176338	CoronetBrowJunc	0.116096836019725	0.145035143176884	0.206686968538586	0.353895041989923	0.646104958010077	0.493649145665888	0.439417989471491	0.351946031970208	0.00999744950454642	0.0428076027530769	0.997923856500642
cela1_red_20_63226385	CoronetBrowJunc	-0.0957932766386503	0.0630812153515721	0.556857238981239	0.0766659537720951	0.443142761018761	0.322975978526131	0.366476807246666	0.275168706502944	-0.0314866707182425	0.0397747853637992	0.997923856500642
cela1_red_20_63319977	CoronetBrowJunc	0.0218624094779406	0.110440142186458	0.245407186779219	0.290513659153484	0.709486340846516	0.549817851205851	0.464079154067297	0.380042433558653	0.00297337463557271	0.0407604533595177	0.997923856500642
cela1_red_20_63335004	CoronetBrowJunc	-0.0755198622648346	0.151282725819819	0.321488791221733	0.232842793207394	0.678511208778267	0.522597000132251	0.445668415570874	0.360046368662978	-0.0060096814046694	0.0427668352309185	0.997923856500642
cela1_red_20_63367320	CoronetBrowJunc	0.0302446923036614	0.126103679457908	0.24707547982961	0.296519624999661	0.703480375000339	0.544546646766111	0.456404895170729	0.372372879751322	0.00330275210107301	0.0417050001776675	0.997923856500642
cela1_red_20_63402152	CoronetBrowJunc	-0.0366503344009718	0.0788263754644628	0.324210806208486	0.193603254539546	0.675789193791514	0.520231195192804	0.482185939251968	0.396586281753745	-0.00821111621593409	0.0376873185549328	0.997923856500642
cela1_red_20_63487760	CoronetBrowJunc	0.052194515581123	0.0924395315016181	0.194941193715794	0.340085053405542	0.659914946594458	0.505990095501916	0.464973752878665	0.380912420317452	0.00941158886278726	0.0396294014115317	0.997923856500642
cela1_red_20_63528667	CoronetBrowJunc	0.130771610042795	0.0653030513196012	0.0501228411640741	0.670710439497746	0.329289560502254	0.233120381148254	0.27916671933818	0.201416609474538	0.043434839738306	0.0409612733340701	0.997923856500642
cela1_red_20_6356160	CoronetBrowJunc	-0.0270847054720705	0.0647196823810691	0.310400533048624	0.183261487963362	0.689599466951376	0.53219048489449	0.506337978988014	0.41685088482402	-0.00758820669155416	0.0347241215291804	0.997923856500642
cela1_red_20_63573008	CoronetBrowJunc	0.0635047610297678	0.062164106761777	0.115385634005323	0.435778118411863	0.564221881588137	0.422059766620092	0.448836247582814	0.363789243453885	0.0197756868237101	0.0370896301834949	0.997923856500642
cela1_red_20_63606593	CoronetBrowJunc	-0.000397951123722262	0.0674076607655022	0.244313287316875	0.24255004193519	0.755686712683125	0.581176082744043	0.513136670747935	0.422348504119269	-0.000105593003165799	0.0347226673224447	0.997923856500642
cela1_red_20_63641735	CoronetBrowJunc	0.188696506898359	0.125953820807195	0.143817641043911	0.451870185330993	0.548129814669007	0.40822383721523	0.404312173625096	0.311564284970614	0.0211975523661224	0.0431721084402595	0.997923856500642
cela1_red_20_63658005	CoronetBrowJunc	-0.0829242298410372	0.0659737592657969	0.488339585212443	0.100042208770726	0.511660414787557	0.378155163878458	0.411618206016831	0.318251365615008	-0.0248838229792265	0.0389627416833687	0.997923856500642
cela1_red_20_63681788	CoronetBrowJunc	0.0524029267866361	0.0656326684842242	0.14161076180215	0.385556606752274	0.614443393247726	0.46569545330347	0.472832631445575	0.388297886583464	0.0149634245370872	0.0365460959672075	0.997923856500642
cela1_red_20_63703338	CoronetBrowJunc	-0.111059624939326	0.0645037337985688	0.604687419066906	0.0650460743630084	0.395312580933094	0.284620083719958	0.330266506570085	0.244410741400192	-0.0364080921142216	0.0405682812585651	0.997923856500642
cela1_red_20_63751417	CoronetBrowJunc	0.0964851961466765	0.0677777112854445	0.0893456844670597	0.525254928549351	0.474745071450649	0.348214124961795	0.385399386983589	0.292641095366153	0.0285662087167983	0.039925736865002	0.997923856500642
cela1_red_20_63861264	CoronetBrowJunc	0.057284547516545	0.0618007430740632	0.12376424169183	0.413966933487263	0.586033066512737	0.440753598557642	0.462268824820907	0.378283023866161	0.0177169562758026	0.0364663713165738	0.997923856500642
cela1_red_20_63876857	CoronetBrowJunc	-0.0321160260140921	0.149841431425152	0.294383000392023	0.256002406111675	0.705616999607977	0.546472670522477	0.449614593496302	0.364720349925149	-0.0025952646356635	0.042612804435464	0.997923856500642
cela1_red_20_63972016	CoronetBrowJunc	-0.178095869604014	0.0662052446338045	0.811971397468043	0.0238645634758298	0.188028602531957	0.133009768878153	0.164164039056127	0.117057051350887	-0.0600677715895383	0.0388731940793999	0.997923856500642
cela1_red_20_64150464	CoronetBrowJunc	-0.217334949549844	0.263919035707243	0.327255747083696	0.239048725472367	0.672744252916304	0.517541288895782	0.433695527443937	0.343303154455785	-0.006098998871734	0.0442794904491103	0.997923856500642
cela1_red_20_64185280	CoronetBrowJunc	-0.0278815573528263	0.087744715374104	0.302873688304744	0.218691153523287	0.697126311695256	0.538838823793545	0.478435158171969	0.393256496613944	-0.00538081351009559	0.038687261422203	0.997923856500642
cela1_red_20_6421873	CoronetBrowJunc	-0.0345108968187268	0.0943789237678554	0.310745894197447	0.218031907242468	0.689254105802553	0.531884399677502	0.471222198560084	0.386832145950026	-0.00600135505370625	0.0395124262721263	0.997923856500642
cela1_red_20_64294869	CoronetBrowJunc	0.136987894106341	0.0849692983492455	0.0963027586868392	0.533652198308434	0.466347801691566	0.34117264748602	0.370045043004727	0.278446584152325	0.0298157344393411	0.0418647364769187	0.997923856500642
cela1_red_20_64332902	CoronetBrowJunc	0.107262256505829	0.0679548031122192	0.0785138728418727	0.561798052618053	0.438201947381947	0.319759794822661	0.359688074540074	0.269503883884302	0.0322331702354597	0.0405092315805198	0.997923856500642
cela1_red_20_64411167	CoronetBrowJunc	-0.0542230315805645	0.0956813159156391	0.339887457948013	0.197355480662949	0.660112542051987	0.506160434268777	0.462757061389038	0.378690059586401	-0.00928748323433197	0.0399479388443997	0.997923856500642
cela1_red_20_64415101	CoronetBrowJunc	-0.0232763871954979	0.0986537937692689	0.293530442460908	0.235406875524461	0.706469557539092	0.547167312361886	0.471062682014631	0.386714805531537	-0.00377911705133822	0.0398102526572213	0.997923856500642
cela1_red_20_64454396	CoronetBrowJunc	0.0813630444724619	0.0811595190647928	0.140568677961162	0.419586954688832	0.580413045311168	0.435731118803319	0.439844367350006	0.352533844200146	0.018107389006415	0.0396638889314183	0.997923856500642
cela1_red_20_64489481	CoronetBrowJunc	-0.176479629909831	0.0658766376300171	0.811291709183348	0.0239200004744152	0.188708290816652	0.133861066707919	0.164788290342237	0.117921181555979	-0.0599471695987499	0.0388767882170877	0.997923856500642
cela1_red_20_64533499	CoronetBrowJunc	0.0353466979919271	0.0765523653370669	0.191670560517546	0.323214971206994	0.676785028793006	0.521069544848797	0.485114468275459	0.399358705069269	0.00821768222423606	0.0373080264765325	0.997923856500642
cela1_red_20_6458961	CoronetBrowJunc	0.0772498983517113	0.129326668315573	0.215581834369093	0.336264700169822	0.663735299830178	0.509583272634451	0.448153465461085	0.363032973830104	0.0081109874840173	0.0420927501092561	0.997923856500642
cela1_red_20_64663188	CoronetBrowJunc	-0.0481105745340415	0.243031024298485	0.292141109932574	0.269204916395083	0.707858890067427	0.548373131370676	0.438653973672344	0.350824913863864	-0.00157990451496904	0.0440458174809319	0.997923856500642
cela1_red_20_64811754	CoronetBrowJunc	-0.0112654118579581	0.0919552720537477	0.276640173929435	0.245090097933115	0.723359826070565	0.561539376693268	0.47826972813745	0.393102071122921	-0.00202762564636425	0.039030891554475	0.997923856500642
cela1_red_20_64812499	CoronetBrowJunc	-0.03509263167792	0.0896655974835548	0.314058557498581	0.211649744007461	0.685941442501419	0.529015108194046	0.474291698493958	0.389725865785928	-0.0065796703991615	0.0390263208988164	0.997923856500642
cela1_red_20_6486442	CoronetBrowJunc	0.172290160567635	0.0780078387586193	0.0536550529827414	0.674012408759641	0.325987591240359	0.23085200022814	0.272332538257617	0.196136022699724	0.0445884824216424	0.0420122291812459	0.997923856500642
cela1_red_20_64923321	CoronetBrowJunc	0.0927930045639916	0.0700547594711455	0.0997680225928836	0.498726535040143	0.501273464959856	0.370043826686039	0.401505442366973	0.308360363211928	0.026001225847552	0.039761382054599	0.997923856500642
cela1_red_20_64956894	CoronetBrowJunc	0.127869607631034	0.0612732568912373	0.0416925831964934	0.704243592675616	0.295756407324384	0.209787787303461	0.25406382412789	0.182813545398606	0.0467342705909705	0.0404338689380404	0.997923856500642
cela1_red_20_65002389	CoronetBrowJunc	0.175289747863106	0.0633374277017515	0.0195600215004355	0.836719697933662	0.163280302066338	0.114350773406832	0.143720280565902	0.101626869586579	0.0629995434129688	0.0377797757650502	0.997923856500642
cela1_red_20_65069453	CoronetBrowJunc	0.153246981841611	0.13164853438113	0.171595858083	0.403119872183913	0.596880127816087	0.450414557216701	0.425284269733087	0.332460362030016	0.015778743804263	0.0428395581446307	0.997923856500642
cela1_red_20_65191760	CoronetBrowJunc	-0.10239770453054	0.0636366521752714	0.578555883821229	0.0712043475474262	0.421444116178771	0.306090224042912	0.350239768631345	0.261564708223573	-0.0336910955312679	0.0401623941298223	0.997923856500642
cela1_red_20_65365467	CoronetBrowJunc	0.0987636658447538	0.0777232505631807	0.113426023909051	0.476413937312672	0.523586062687328	0.388239474153423	0.410160038778276	0.316836610579316	0.0238769164833538	0.0403091158625993	0.997923856500642
cela1_red_20_65535378	CoronetBrowJunc	0.0887505227531003	0.143656761209287	0.220425796869246	0.334990588439087	0.665009411560913	0.510574841105573	0.444583614691667	0.358742712872264	0.00775485519880062	0.0426195979954037	0.997923856500642
cela1_red_20_65575436	CoronetBrowJunc	0.0833515555250476	0.0738726251406333	0.120767140185548	0.451111362525494	0.548888637474506	0.4090886482744	0.428121497288958	0.335903612731604	0.0213243240794617	0.0393526219183502	0.997923856500642
cela1_red_20_65609073	CoronetBrowJunc	0.177861477196884	0.077875446614761	0.0499835212362598	0.689686469708547	0.310313530291453	0.219386757295489	0.260330009055193	0.187265123001813	0.0463334475440981	0.0419139978456471	0.997923856500642
cela1_red_20_65749580	CoronetBrowJunc	0.026910724979062	0.0876011841782755	0.219830684959008	0.301288446062592	0.698711553937408	0.540193294042278	0.4788808689784	0.393667099029341	0.00520414529177539	0.0386552899331657	0.997923856500642
cela1_red_20_6579611	CoronetBrowJunc	-0.157398227342565	0.0644331413495831	0.771764724453328	0.0302599695620183	0.228235275546672	0.161393602003785	0.197975305984653	0.141803513815642	-0.0548819647329695	0.0398514304734004	0.997923856500642
cela1_red_20_65842032	CoronetBrowJunc	-0.0762717387946977	0.142086439039668	0.326872974380108	0.226402600773052	0.673127025619892	0.517859959398584	0.44672442484684	0.361386930365803	-0.00678933695917542	0.0425134391178267	0.997923856500642
cela1_red_20_66060260	CoronetBrowJunc	-0.0123817692346882	0.0963616213064681	0.278880504506963	0.246743831237652	0.721119495493037	0.559794279752154	0.474375664255385	0.389800366136765	-0.00208047030194654	0.0395183260504029	0.997923856500642
cela1_red_20_66130099	CoronetBrowJunc	0.098528559173841	0.0802052936009812	0.119806849736947	0.464621773161683	0.535378226838317	0.397525633115423	0.41557137710137	0.321914620372765	0.0226942840671503	0.0403774184865313	0.997923856500642
cela1_red_20_66158600	CoronetBrowJunc	0.139240975839723	0.0669079199315189	0.047938186329482	0.683734377795967	0.316265622204033	0.223413482068524	0.268327435874551	0.193276945841255	0.0449863863966793	0.0410940767187314	0.997923856500642
cela1_red_20_66215837	CoronetBrowJunc	0.103033751853187	0.065118432236029	0.0747984565637503	0.568701878986494	0.431298121013506	0.313820366790593	0.356499664449756	0.266975072635035	0.0327865182207718	0.0402345836699397	0.997923856500642
cela1_red_20_66355147	CoronetBrowJunc	-0.0308879135712553	0.0681647901254653	0.318749722908994	0.183312512023161	0.681250277091006	0.524949472772694	0.497937765067845	0.410024560704149	-0.00821921395266696	0.0356531247762005	0.997923856500642
cela1_red_20_66381925	CoronetBrowJunc	-0.0155381560239626	0.0701493126841561	0.280311137592279	0.215003250273826	0.719688862407721	0.558600232535712	0.504685612133895	0.415508211845459	-0.00396550772492768	0.0355529605479676	0.997923856500642
cela1_red_20_66409539	CoronetBrowJunc	0.1608480622497	0.0664225875007323	0.0328617480281235	0.759711828133248	0.240288171866752	0.169705684693861	0.207426423838628	0.148588506802175	0.0536321017261407	0.0402422711631419	0.997923856500642
cela1_red_20_66506521	CoronetBrowJunc	-0.0253763454928418	0.0719075933868972	0.303119907089996	0.199923199476664	0.696880092910004	0.53867497852539	0.49695689343334	0.409240717173338	-0.00632880969300139	0.0361816635641443	0.997923856500642
cela1_red_20_66575312	CoronetBrowJunc	-0.0420980844054243	0.0831482239940775	0.33145543830468	0.193066119682036	0.66854456169532	0.513804904237272	0.475478442013284	0.390746889072588	-0.00880344610831998	0.0384152196676597	0.997923856500642
cela1_red_20_66608460	CoronetBrowJunc	0.0869514361635282	0.0665383681937587	0.0967598597347749	0.499438043011691	0.500561956988309	0.369366179918445	0.403802097253534	0.310939459379976	0.0259821734140924	0.0392729626560448	0.997923856500642
cela1_red_20_66671122	CoronetBrowJunc	2.95771509822745e-05	0.0662716396965125	0.242193667791361	0.242327685622708	0.757672314377292	0.581766545724208	0.515478646585931	0.424147558066544	7.98405890612923e-06	0.0344319342117321	0.997923856500642
cela1_red_20_6668384	CoronetBrowJunc	-0.0263449988167384	0.0800592548787459	0.302564677560771	0.210946375207374	0.697435322439229	0.539122512218181	0.486488947231855	0.400544538858732	-0.005756179015989	0.0376086891344261	0.997923856500642
cela1_red_20_66703461	CoronetBrowJunc	-0.0803275221506144	0.0916062346729835	0.39017517048436	0.163153443995957	0.60982482951564	0.46155807628337	0.446671385519683	0.361326775458528	-0.0148756603252441	0.0402691642237194	0.997923856500642
cela1_red_20_66728842	CoronetBrowJunc	-0.17724325505896	0.0719358682706419	0.747064156460931	0.036488369831603	0.252935843539069	0.178095124709127	0.216447473707466	0.154608677383088	-0.0525828471563009	0.0408475196798981	0.997923856500642
cela1_red_20_66744299	CoronetBrowJunc	-0.16457006579264	0.0630385660438961	0.810072802247283	0.0236180293187195	0.189927197752717	0.135075441531953	0.166309168433998	0.119280224143993	-0.0594810105992375	0.0387383872112738	0.997923856500642
cela1_red_20_66786565	CoronetBrowJunc	-0.0855914089457659	0.0667200614829726	0.493549165796667	0.0988983721458122	0.506450834203333	0.37404661544255	0.407552462057521	0.314635076379324	-0.0254112510124505	0.039183677079943	0.997923856500642
cela1_red_20_66818058	CoronetBrowJunc	0.164624012175372	0.0770256525590308	0.0561067285448242	0.662527569364172	0.337472430635828	0.239234653568681	0.281365702091004	0.203384031073278	0.0432735783560247	0.0419825500363784	0.997923856500642
cela1_red_20_66842987	CoronetBrowJunc	-0.0549318221060484	0.0638298740682279	0.398957236036381	0.132958324159721	0.601042763963619	0.454204891712728	0.468084439803897	0.383972598386526	-0.0162807160940058	0.0365077629393733	0.997923856500642
cela1_red_20_66887403	CoronetBrowJunc	0.0543332116166488	0.0605648770880783	0.124970188407265	0.40719659109352	0.59280340890648	0.446960821010166	0.467833220499214	0.383703867928981	0.0170840566016847	0.0360267342722005	0.997923856500642
cela1_red_20_66915000	CoronetBrowJunc	-0.125547521440094	0.0628805677439612	0.677090465672238	0.0477791383076093	0.322909534327762	0.228217026517091	0.275130396020153	0.19828932366812	-0.0439153720348422	0.0406961169474723	0.997923856500642
cela1_red_20_6694007	CoronetBrowJunc	0.0920539432294084	0.0667697397580179	0.0914668942254081	0.516200795849567	0.483799204150433	0.355389079229895	0.392332309925024	0.299556141802318	0.0276356831115045	0.0396244589512359	0.997923856500642
cela1_red_20_67032426	CoronetBrowJunc	0.0314995486178337	0.0691617203410881	0.184226363727777	0.319642479991543	0.680357520008457	0.524241547736049	0.49613115628068	0.408605521960554	0.00825129155574086	0.0358783808960756	0.997923856500642
cela1_red_20_6716486	CoronetBrowJunc	0.0225318186547487	0.0631601695983286	0.18900006907276	0.297986990312831	0.702013009687169	0.543224957196237	0.513012940614409	0.422246212621528	0.00643786210791549	0.0341214573870568	0.997923856500642
cela1_red_20_67176848	CoronetBrowJunc	0.0569999178990137	0.0634416962351548	0.128714233865345	0.407348118164208	0.592651881835792	0.446841143623155	0.463937647970447	0.379884036040184	0.0170838044977538	0.0366368024241912	0.997923856500642
cela1_red_20_67238360	CoronetBrowJunc	0.134449066877393	0.130052331059683	0.180313662206561	0.388061473242902	0.611938526757098	0.463220128602169	0.431624864550537	0.340321629717662	0.014098831365716	0.0426168670679341	0.997923856500642
cela1_red_20_67267282	CoronetBrowJunc	-0.0561424439061105	0.0612277784757991	0.411733257490821	0.123950357611186	0.588266742509179	0.442657308709076	0.464316384897992	0.380263729926411	-0.0175076316318719	0.0362881040170733	0.997923856500642
cela1_red_20_67300105	CoronetBrowJunc	-0.0466987588472628	0.094464172069378	0.329341374710409	0.204016321625627	0.670658625289591	0.515778654435292	0.466642303663965	0.382481695174076	-0.0081362029474457	0.0397075816135866	0.997923856500642
cela1_red_20_67347347	CoronetBrowJunc	-0.0699659994543466	0.104923738722054	0.352065576858411	0.194416313082757	0.64793442314159	0.49528796984898	0.453518110058833	0.369092667692677	-0.0104160899589612	0.0408633060158764	0.997923856500642
cela1_red_20_67364172	CoronetBrowJunc	0.0223282824271808	0.0685932385581588	0.199680652687905	0.296556713881078	0.703443286118922	0.544520201835665	0.503762633431017	0.414803308712118	0.00586140787627385	0.0354002636059939	0.997923856500642
cela1_red_20_67389766	CoronetBrowJunc	-0.0066013971684786	0.0938402300195154	0.270450272083237	0.252559578173177	0.729549727916763	0.56640321372288	0.476990149743587	0.391990626464849	-0.0011532023844821	0.0392274491075095	0.997923856500642
cela1_red_20_67483747	CoronetBrowJunc	-0.0676566746053491	0.0658072903291335	0.435578137229398	0.119575497350826	0.564421862770602	0.422230288365109	0.444846365419777	0.35903853570454	-0.0197813078044513	0.0377659443336546	0.997923856500642
cela1_red_20_67538331	CoronetBrowJunc	0.0128858127467234	0.0705345047495829	0.220627858524198	0.274364713982112	0.725635286017888	0.563496230618537	0.50500742749369	0.415769134589187	0.00326545322750373	0.035584656603552	0.997923856500642
cela1_red_20_67660431	CoronetBrowJunc	0.0370859145744161	0.0797319908775233	0.194475666027483	0.324389789435867	0.675610210564133	0.520110336459503	0.48113454453665	0.395694471917554	0.00818667271343027	0.0378284926760723	0.997923856500642
cela1_red_20_67744341	CoronetBrowJunc	-0.0586996741436929	0.0659194081843075	0.405155987877484	0.132755320880483	0.594844012122516	0.44872883573686	0.462088691242034	0.378109255879801	-0.0168515203462441	0.037067324402787	0.997923856500642
cela1_red_20_67785079	CoronetBrowJunc	-0.155871093010612	0.0788877727089391	0.623075951480002	0.0667150646145599	0.376924048519998	0.270021092057358	0.310208983905438	0.226948193455012	-0.0390716907251489	0.0420985398279764	0.997923856500642
cela1_red_20_67819502	CoronetBrowJunc	-0.0644003188003979	0.0721644282862842	0.403498669998136	0.140441050492413	0.596501330001864	0.450170751459531	0.456060279509451	0.371885568918938	-0.0166053812255726	0.0381100461335884	0.997923856500642
cela1_red_20_67946423	CoronetBrowJunc	0.0369348098975822	0.0655684708264677	0.167083557798222	0.338105951980097	0.661894048019903	0.507816416819483	0.494810490221681	0.407454843501496	0.0103226668695741	0.0354605580868043	0.997923856500642
cela1_red_20_6810145	CoronetBrowJunc	-0.164370243860929	0.0660631451642277	0.774508804746031	0.0301467629960928	0.225491195253969	0.159116034241961	0.195344432257877	0.139758837125766	-0.0553783892558628	0.0399100444069199	0.997923856500642
cela1_red_20_68165434	CoronetBrowJunc	0.0371931432207308	0.0664768623725359	0.168682472246522	0.337756269459994	0.662243730540006	0.508095020175306	0.493561258293485	0.406408818524528	0.0102427280778819	0.0356516795152786	0.997923856500642
cela1_red_20_68272485	CoronetBrowJunc	0.0400734859428374	0.0633196984442408	0.156252533475559	0.35087750716561	0.64912249283439	0.496274882783701	0.492869959358832	0.40584736693017	0.011678260721837	0.0352355605537512	0.997923856500642
cela1_red_20_68302185	CoronetBrowJunc	0.0853802529393842	0.146612220638414	0.224478277939612	0.330652793278503	0.669347206721497	0.514573433171239	0.444868928781885	0.359064426179141	0.00719203443900284	0.0426835487870082	0.997923856500642
cela1_red_20_68317855	CoronetBrowJunc	0.0652064632454082	0.116582065947341	0.212203715507072	0.334673933852552	0.665326066147448	0.510868261237166	0.453122350640376	0.368611172128581	0.0081566392051883	0.0414443291481866	0.997923856500642
cela1_red_20_68473711	CoronetBrowJunc	0.08325770745445	0.0709563834658669	0.113290582346252	0.463758707423904	0.536241292576096	0.398385264004642	0.422950710229843	0.330021207613943	0.0225614823846811	0.0392032766093481	0.997923856500642
cela1_red_20_68600496	CoronetBrowJunc	0.044954084358016	0.0665979457488939	0.155904009040375	0.360358902911981	0.639641097088019	0.487794087635309	0.483737088047645	0.398178690392556	0.0124789410416111	0.0361607876883236	0.997923856500642
cela1_red_20_68649878	CoronetBrowJunc	0.174403559714764	0.0781115465538678	0.0526130770863688	0.678568326308	0.321431673692	0.226747107145395	0.268818596605631	0.193637073128316	0.0451001940683875	0.0419973225738936	0.997923856500642
cela1_red_20_68776485	CoronetBrowJunc	0.0561322441788111	0.0715748355060818	0.150552530680868	0.382050273391699	0.617949726608301	0.468654493903673	0.467397195927433	0.383266748035192	0.0144807499495414	0.0375570299253374	0.997923856500642
cela1_red_20_68822283	CoronetBrowJunc	-0.0667475461821792	0.0617322248708173	0.45009846189698	0.109442631656723	0.54990153810302	0.410017019516144	0.440458906446296	0.353392236917973	-0.0211226381258245	0.0373579535178188	0.997923856500642
cela1_red_20_68849388	CoronetBrowJunc	-0.0206449140132832	0.0643310544294099	0.292601584482839	0.1951200478237	0.707398415517161	0.547973744736805	0.51227836769346	0.421723194646881	-0.00578478925434426	0.0343364355381269	0.997923856500642
cela1_red_20_68945645	CoronetBrowJunc	-0.471182702555084	0.14293805989158	0.656438480732937	0.0678382932196254	0.343561519267063	0.243912143212048	0.275723226047438	0.198664039108742	-0.0437953562652161	0.0442337084615243	0.997923856500642
cela1_red_20_68947616	CoronetBrowJunc	0.0803053957321755	0.102061634280197	0.180865800666805	0.370527507681622	0.629472492318378	0.479107126447754	0.448606691651573	0.363546116025832	0.0125394493280873	0.0408772172004305	0.997923856500642
cela1_red_20_69018540	CoronetBrowJunc	-0.049864141048977	0.0846751609695187	0.344901170422188	0.185437882124212	0.655098829577812	0.501648968319	0.4696609474536	0.385504677042993	-0.010206099736209	0.0388072765026615	0.997923856500642
cela1_red_20_69060949	CoronetBrowJunc	-0.0747637010331308	0.0803716480129059	0.406492309498353	0.146407730853768	0.593507690501647	0.447457299794421	0.447099959647879	0.361766971944506	-0.0167784618754737	0.0393237631367586	0.997923856500642
cela1_red_20_69083594	CoronetBrowJunc	-0.12606521852082	0.0868500570508322	0.498793181489903	0.109906071625556	0.501206818510097	0.36995751690623	0.391300746884541	0.298508955762737	-0.0262249262500099	0.041560957547019	0.997923856500642
cela1_red_20_6911544	CoronetBrowJunc	-0.0655971942780484	0.0624948692323855	0.442227517326502	0.113276097292533	0.557772482673498	0.416535668043951	0.444496385380965	0.358654285658367	-0.0203895861841402	0.0373129825423574	0.997923856500642
cela1_red_20_69159129	CoronetBrowJunc	-0.0413629819249319	0.062634950797909	0.356200178116411	0.152288858751206	0.643799821883589	0.491561391342265	0.491510963132383	0.404681477041649	-0.0122189346032204	0.0352028780512947	0.997923856500642
cela1_red_20_69266288	CoronetBrowJunc	0.11286932323148	0.0641569371284099	0.0623512648750089	0.614889778649214	0.385110221350786	0.276792028702076	0.322758956475777	0.237467921028025	0.037436027845182	0.0406138657960927	0.997923856500642
cela1_red_20_69297608	CoronetBrowJunc	-0.0193926092448747	0.0653745202209688	0.289234130268426	0.199586425434955	0.710765869731574	0.550914770227718	0.51117944429662	0.420768096463527	-0.00534263635581699	0.0345491038335606	0.997923856500642
cela1_red_20_69351424	CoronetBrowJunc	-0.36694695521901	0.117347311083434	0.701601385254666	0.0533570423314359	0.298398614745334	0.211843547751214	0.245041572413898	0.175371135320514	-0.0487609407383594	0.0432613569083465	0.997923856500642
cela1_red_20_69383594	CoronetBrowJunc	0.022621134694872	0.0773480973971199	0.212987168410713	0.295769768925152	0.704230231074848	0.545148625390315	0.491243062664135	0.404454774075067	0.00515815735684747	0.0370951980199553	0.997923856500642
cela1_red_20_69506584	CoronetBrowJunc	0.0780814049454111	0.0766024698932243	0.133778231932977	0.426372078838866	0.573627921161133	0.430049636634219	0.439849689228156	0.352545205901629	0.0188410323445182	0.039223843735679	0.997923856500642
cela1_red_20_69629295	CoronetBrowJunc	0.0528417997061484	0.0633251336642086	0.13490191865186	0.393256827726944	0.606743172273056	0.458702694246856	0.471841253621196	0.387358529793088	0.0157439930832725	0.036262612552172	0.997923856500642
cela1_red_20_6967049	CoronetBrowJunc	0.0359994147131171	0.068876457173006	0.175923272518753	0.331761164762906	0.668238835237094	0.513598144649654	0.492315562718341	0.40533460412982	0.00951424905310641	0.0360371498322011	0.997923856500642
cela1_red_20_69672775	CoronetBrowJunc	-0.0275203954952213	0.0795665033305998	0.305058942160584	0.20845030260603	0.694941057839416	0.536989708206792	0.486490755233385	0.400547716050569	-0.00606434570297445	0.0375587812619796	0.997923856500642
cela1_red_20_69768711	CoronetBrowJunc	-0.101282162549918	0.0691852080704757	0.532316839216514	0.0881111351140493	0.467683160783486	0.342470891793681	0.379572025669437	0.287258017499523	-0.0293186824603391	0.0402294041955482	0.997923856500642
cela1_red_20_69884288	CoronetBrowJunc	0.0279772709874282	0.0749176891706818	0.200560106371696	0.307900975128706	0.692099024871294	0.534441450821671	0.491538918499598	0.404709012571039	0.00665359355841786	0.0368118713229544	0.997923856500642
cela1_red_20_69899804	CoronetBrowJunc	-0.0358426385923448	0.0823020461948514	0.319966593410153	0.200341455829157	0.680033406589847	0.523892501453011	0.47969195076069	0.394384667030714	-0.00757856155054436	0.0381458283462547	0.997923856500642
cela1_red_20_69981251	CoronetBrowJunc	0.0242773224620284	0.17199054909618	0.265906249979453	0.288343222830855	0.711656777169145	0.551684881869522	0.445750527189693	0.360163729513387	0.00152786384634504	0.0431520613451655	0.997923856500642
cela1_red_20_69983852	CoronetBrowJunc	0.0801731310405728	0.0641675127555521	0.0983396645514593	0.488596677547899	0.511403322452101	0.377907234933307	0.413063657900641	0.319559327534782	0.0248587088404691	0.0386767956690091	0.997923856500642
cela1_red_20_70192628	CoronetBrowJunc	-0.0409708540671952	0.0658851805013273	0.349638414582909	0.160851871964406	0.650361585417091	0.497415136015314	0.489509713452685	0.402975181292467	-0.0114502029054991	0.0357759024879492	0.997923856500642
cela1_red_20_70375463	CoronetBrowJunc	-0.0579960049908155	0.0611232878571114	0.419093065972947	0.120761100603158	0.580906934027053	0.436125343854757	0.460145833423894	0.376102391574936	-0.0181981399133884	0.0364554936399094	0.997923856500642
cela1_red_20_70441152	CoronetBrowJunc	0.0306121921984686	0.0809632609637561	0.205854642684118	0.310561173801487	0.689438826198513	0.532054501478423	0.483584183514394	0.39804205253289	0.0066016282300348	0.0378362665081919	0.997923856500642
cela1_red_20_70465069	CoronetBrowJunc	0.0421104231645238	0.0695868422967144	0.167355188286614	0.347385987544123	0.652614012455877	0.499300168731983	0.485258824169263	0.399451903295796	0.0110674520870313	0.0364807825116107	0.997923856500642
cela1_red_20_70516454	CoronetBrowJunc	0.0456541928077993	0.0604232893341599	0.139053571587566	0.375507811790767	0.624492188209233	0.474691653912854	0.485438616621667	0.399606004932875	0.0141190801885015	0.0351670322416341	0.997923856500642
cela1_red_20_70625814	CoronetBrowJunc	-0.146563414579345	0.0676925819124786	0.700041289928653	0.0447784388254986	0.299958710071347	0.21279935370107	0.255180271245848	0.183698646153683	-0.046857822394394	0.0410852482893953	0.997923856500642
cela1_red_20_70706746	CoronetBrowJunc	-0.157671775422457	0.061513746153675	0.807134927668021	0.0237924546295282	0.192865072331979	0.136924823059724	0.169072617702451	0.121237571417099	-0.05892269606935	0.038723804968156	0.997923856500642
cela1_red_20_70783865	CoronetBrowJunc	0.0643510584297796	0.066633756117895	0.126441041881476	0.421315634514555	0.578684365485445	0.434185462602047	0.452243323603969	0.367634048951487	0.0184061734995657	0.0375795156134227	0.997923856500642
cela1_red_20_70812183	CoronetBrowJunc	-0.0687701595637345	0.0639704768954543	0.447378630890826	0.11294295771108	0.552621369109174	0.412086128132228	0.439678411398094	0.352271962682555	-0.0208978925885014	0.0377133919598847	0.997923856500642
cela1_red_20_70840999	CoronetBrowJunc	-0.0867491797561467	0.0727673809666915	0.465886962639162	0.11393977237147	0.534113037360838	0.39640074295013	0.420173264989368	0.326856459771504	-0.0227872377972844	0.0394972284416796	0.997923856500642
cela1_red_20_70918096	CoronetBrowJunc	-0.0561292625856449	0.0698769354667014	0.386149960893181	0.146520138674448	0.613850039106818	0.465149007477756	0.46732990043237	0.383205740632809	-0.014928567521603	0.0373530012117491	0.997923856500642
cela1_red_20_70962737	CoronetBrowJunc	-0.247976233229663	0.130548540936422	0.500222981187269	0.122268385732613	0.499777018812731	0.368729154366884	0.377508633080118	0.285425727745781	-0.0264512680218797	0.0438018368139784	0.997923856500642
cela1_red_20_71065873	CoronetBrowJunc	-0.00185474639366814	0.061916605475662	0.241942281782441	0.23278079841257	0.758057718217559	0.581841164560659	0.525276919804989	0.429129322159373	-0.000533644045991649	0.0332143932057709	0.997923856500642
cela1_red_20_71147342	CoronetBrowJunc	0.241277770176019	0.34976091110352	0.255051091879062	0.311437891759181	0.688562108240819	0.53131054079539	0.433511016361757	0.342995702703092	0.00391004002219684	0.0445512756631582	0.997923856500642
cela1_red_20_7121369	CoronetBrowJunc	0.166735233224825	0.103811887812802	0.116737620956966	0.498332804270927	0.501667195729073	0.370302540178143	0.384929574772106	0.292247459159705	0.0262379404619657	0.0427032303625097	0.997923856500642
cela1_red_20_71296569	CoronetBrowJunc	-0.0210737129851696	0.0690956740138838	0.293397753870436	0.202891084447048	0.706602246129564	0.547318449802105	0.503711161682516	0.414744617835037	-0.00548386825567935	0.0354691703828544	0.997923856500642
cela1_red_20_71541487	CoronetBrowJunc	0.0560158806872543	0.0726282566371192	0.153158340362316	0.379311807398862	0.620688192601138	0.471091892910708	0.467529852238821	0.38344566470478	0.0141794574447031	0.0376754494322707	0.997923856500642
cela1_red_20_71690719	CoronetBrowJunc	-0.0328987439825045	0.067782541043355	0.324435191736469	0.178986797612696	0.675564808263531	0.520061975873086	0.496578010650835	0.408982273850764	-0.00882585529487083	0.0356731092586089	0.997923856500642
cela1_red_20_71718476	CoronetBrowJunc	0.0587738019788468	0.0658262162350536	0.132400283414993	0.405693040865718	0.594306959134282	0.448190442190395	0.461906675719289	0.377943252517321	0.0169042929877528	0.0370624998500151	0.997923856500642
cela1_red_20_72039713	CoronetBrowJunc	0.0558063119329635	0.0666597096095832	0.139006652648809	0.393647241987856	0.606352758012144	0.458435213973949	0.467346105363335	0.383217182973562	0.0157277500567577	0.0369358263490439	0.997923856500642
cela1_red_20_7211907	CoronetBrowJunc	0.0980513302121289	0.065297248135698	0.0805948407003882	0.548479734531177	0.451520265468823	0.329421108988673	0.370925424768434	0.279216373779017	0.0307715599181491	0.0399635888717292	0.997923856500642
cela1_red_20_7351660	CoronetBrowJunc	0.0362023742704903	0.0653036790484841	0.167772063496336	0.336264304676181	0.663735695323819	0.509596097279709	0.495963631827483	0.408457973904918	0.0101529259448447	0.0353631715420636	0.997923856500642
cela1_red_20_7493993	CoronetBrowJunc	0.0974848683314748	0.062948131991794	0.0744266535119966	0.564722664276706	0.435277335723293	0.317158751912015	0.360850682211297	0.270583102936979	0.0322613995860487	0.0398738498878639	0.997923856500642
cela1_red_20_7537293	CoronetBrowJunc	0.0802681564279643	0.0675557952088594	0.107752014118499	0.470602636118563	0.529397363881437	0.392820450752782	0.421645349762937	0.328726063257136	0.0231900865950247	0.0388387063494584	0.997923856500642
cela1_red_20_7723462	CoronetBrowJunc	-0.16420927996168	0.0809856485733883	0.627702753823619	0.0661870989606763	0.372297246176381	0.266790241727507	0.306110147215705	0.223740975883766	-0.0396454523047796	0.0422637745363558	0.997923856500642
cela1_red_20_7815692	CoronetBrowJunc	0.279306431718325	0.0633772631692978	0.00176546656939722	0.978811891304528	0.0211881086954721	0.0137821123205032	0.0194226421260748	0.0126930541684233	0.0880239161064018	0.0239396854113726	0.997923856500642
cela1_red_20_7863208	CoronetBrowJunc	-0.0715086203437738	0.0736646964035357	0.41862207909333	0.134768256676951	0.58137792090667	0.43655780620226	0.446609664229719	0.361256530142705	-0.0180914994334995	0.0386575036431589	0.997923856500642
cela1_red_20_7969390	CoronetBrowJunc	-0.0382272391509455	0.0620640878130743	0.346843978391547	0.156452299748391	0.653156021608453	0.499817551055635	0.496703721860062	0.409052787811881	-0.0113414769146152	0.0348468787159129	0.997923856500642
cela1_red_20_8053526	CoronetBrowJunc	-0.0753949416047013	0.0716243910021048	0.4370681557877	0.124720055738023	0.5629318442123	0.420990284777577	0.438211788474277	0.35013944946157	-0.0199321557028891	0.038744354201315	0.997923856500642
cela1_red_20_8246940	CoronetBrowJunc	-0.051538619582539	0.0691134244100942	0.37467513166356	0.151524798807269	0.62532486833644	0.475465732358858	0.473800069529171	0.389209553286272	-0.0138122934601953	0.0369644787611864	0.997923856500642
cela1_red_20_8335935	CoronetBrowJunc	0.102519481736219	0.0665242678199999	0.0793375250098419	0.555743690934667	0.444256309065333	0.323720910608126	0.364918784055491	0.27393860125062	0.0315566592920886	0.0402405301449132	0.997923856500642
cela1_red_20_8477613	CoronetBrowJunc	0.0542954271785044	0.0660919172270588	0.13985413425357	0.390401473745617	0.609598526254383	0.461244180832904	0.469744392000813	0.385604864132601	0.0154232755669687	0.0367507431144496	0.997923856500642
cela1_red_20_8539926	CoronetBrowJunc	-0.00456411632815465	0.0711089788264888	0.256480648962395	0.237669877323691	0.743519351037605	0.575494642347651	0.505849473713914	0.416435348740138	-0.00114408570978439	0.035611531483902	0.997923856500642
cela1_red_20_8564527	CoronetBrowJunc	0.0230856209141114	0.0679360896250046	0.197090512577782	0.298583440554067	0.701416559445933	0.54265385083926	0.504326046868151	0.415221667005468	0.00612680239477875	0.0352821780044359	0.997923856500642
cela1_red_20_8595608	CoronetBrowJunc	0.0184424080812806	0.0647936093371277	0.200445593984354	0.286676819206557	0.713323180793443	0.553255432177489	0.512877586809089	0.422151708217994	0.0051227695035956	0.0343697428344718	0.997923856500642
cela1_red_20_8806599	CoronetBrowJunc	-0.0594104458256121	0.075685025084997	0.381215974867657	0.155344529596282	0.618784025132343	0.469497877646172	0.463439495536061	0.37936711336033	-0.0142934171048403	0.0381950650709192	0.997923856500642
cela1_red_20_8916076	CoronetBrowJunc	0.0631830451949386	0.0790516537895816	0.157704550148576	0.382784499584189	0.617215500415811	0.468051808282674	0.459510950267235	0.375474019357592	0.0143708248198925	0.0387071490180538	0.997923856500642
cela1_red_20_9032540	CoronetBrowJunc	0.0335488016220836	0.0625314901525034	0.166188052012305	0.331279478117755	0.668720521882245	0.513992689038231	0.502532469869939	0.413778766301469	0.00980772067792364	0.0346075150737746	0.997923856500642
cela1_red_20_9043392	CoronetBrowJunc	-0.113608774362988	0.0799909066922101	0.503944739488681	0.104393596886888	0.496055260511319	0.365398287853968	0.391661663624431	0.298877280906693	-0.0266910496448848	0.0410089170333451	0.997923856500642
cela1_red_20_9153776	CoronetBrowJunc	-0.109368961219739	0.0672919386861377	0.574479295157138	0.0745586345730421	0.425520704842862	0.309483189873797	0.350962070269819	0.262200171842314	-0.0334864847279809	0.0405897197283543	0.997923856500642
cela1_red_20_9192874	CoronetBrowJunc	0.128913569369094	0.0759931653945793	0.0802726758578589	0.570722241600993	0.429277758399007	0.312174553475304	0.349005082541148	0.260454837652712	0.0334553158971592	0.0414926372363823	0.997923856500642
cela1_red_20_9194895	CoronetBrowJunc	-0.0464743532365717	0.0721746579492872	0.355024349405953	0.166155975122917	0.644975650594047	0.492697065137655	0.47881967547113	0.393605622819759	-0.0117379286787078	0.0371086206718512	0.997923856500642
cela1_red_20_9301137	CoronetBrowJunc	-0.212122313764316	0.0897184220192891	0.666009993805093	0.0584992992928419	0.333990006194907	0.236366465533447	0.275490706902065	0.198433544784114	-0.0441323138788293	0.0427176484883597	0.997923856500642
cela1_red_20_9413482	CoronetBrowJunc	0.0637276540240349	0.0753094909144147	0.148749950702234	0.393069439313089	0.606930560686911	0.45889227789069	0.458180609984677	0.374194948413589	0.0155037441030551	0.0383749519131575	0.997923856500642
cela1_red_20_9458225	CoronetBrowJunc	0.0162054713735915	0.0927895469557123	0.239208730750783	0.283941379706522	0.716058620293478	0.555492089078776	0.476849889542695	0.391868979199446	0.0028802108766242	0.039156007848972	0.997923856500642
cela1_red_20_9494782	CoronetBrowJunc	-0.146737201226686	0.0741188441826824	0.637973599434508	0.0611494897814202	0.362026400565492	0.258351034192151	0.300876910784072	0.219456335693424	-0.040465389779215	0.0417576833038079	0.997923856500642
cela1_red_20_9529886	CoronetBrowJunc	-0.114524271859282	0.06515754526871	0.611882765589958	0.063622597005123	0.388117234410042	0.279000670441119	0.324494637404919	0.239089787351442	-0.0371948184889554	0.0407125361224176	0.997923856500642
cela1_red_20_9638032	CoronetBrowJunc	-0.0152864236826662	0.073119760070371	0.280328051043985	0.219694562757411	0.719671948956015	0.558585503181608	0.499977386198603	0.411727639298291	-0.00372136470319064	0.0361707424853018	0.997923856500642
cela1_red_20_9671113	CoronetBrowJunc	0.0283218072588218	0.0678913429264796	0.187362743747436	0.31214368864777	0.68785631135223	0.530706342520478	0.500493567604794	0.412100248217305	0.00755266109249241	0.0354817267934229	0.997923856500642
cela1_red_20_9733047	CoronetBrowJunc	-0.112568728338545	0.064752823989016	0.608190006206842	0.0643151756636316	0.391809993793158	0.28178668548511	0.327494818129527	0.241714437192994	-0.0367857454535836	0.0406313512248613	0.997923856500642
cela1_red_20_9761918	CoronetBrowJunc	0.037196443136358	0.0643271269716493	0.163755417186086	0.340447653540254	0.659552346459746	0.505537020082766	0.49579692927366	0.408330915977538	0.0106149486572884	0.0352317256412581	0.997923856500642
cela1_red_20_9866696	CoronetBrowJunc	0.0746655494934456	0.0865229733853041	0.159415071045505	0.390710167471119	0.609289832528881	0.46102323874258	0.449874761483376	0.36505507866895	0.0150310327832034	0.0397595601590241	0.997923856500642
cela1_red_20_9915598	CoronetBrowJunc	-0.0241277425370792	0.0800407739847801	0.298241394769128	0.214320387418567	0.701758605230872	0.542969018959101	0.487438217812305	0.401250936231143	-0.00526905617598744	0.0375612583683542	0.997923856500642
cela1_red_21_10001429	CoronetBrowJunc	0.00345400969708522	0.0618072222279693	0.228762432808999	0.245861789359434	0.754138210640566	0.580591969880189	0.525375777831566	0.429155128089477	0.000995522399985542	0.0331915372009068	0.997923856500642
cela1_red_21_10060836	CoronetBrowJunc	-0.110433791875981	0.0729203015797949	0.536926300955294	0.0890244943890814	0.463073699044706	0.338735632055799	0.374049204655625	0.28213270556398	-0.0299002389771695	0.0407514274136297	0.997923856500642
cela1_red_21_10088506	CoronetBrowJunc	0.0738857732358875	0.0667500005658601	0.113724505108862	0.452779316321424	0.547220683678576	0.407446567059498	0.433496178569713	0.342976027476965	0.0214483659652614	0.0383209147707292	0.997923856500642
cela1_red_21_10259533	CoronetBrowJunc	0.117917263864751	0.105632038591533	0.155142295535851	0.417806726687267	0.582193273312733	0.437253337235326	0.427050977776882	0.33469618941989	0.0176398040573845	0.0417669129945329	0.997923856500642
cela1_red_21_10281696	CoronetBrowJunc	0.111033846155367	0.0669163201764659	0.0718774100466301	0.583546695307305	0.416453304692695	0.302247472561791	0.344575894646065	0.256742973979298	0.0343901840874455	0.0406500512631324	0.997923856500642
cela1_red_21_10365044	CoronetBrowJunc	-0.0228667949661875	0.132833258756357	0.289682136101088	0.255629494266143	0.710317863898912	0.550510565588578	0.454688369632769	0.370341124642519	-0.00228334687573603	0.0419901003939947	0.997923856500642
cela1_red_21_10402179	CoronetBrowJunc	0.114324188645413	0.0649465949517224	0.0632161695076164	0.613079410726217	0.386920589273783	0.278259251559263	0.323704419766167	0.238506768322568	0.0373042994791594	0.0406966274240057	0.997923856500642
cela1_red_21_10493893	CoronetBrowJunc	-0.0378570723552588	0.066671046685547	0.339425937026246	0.167971725458759	0.660574062973754	0.506461501711213	0.492602337514995	0.405601945655531	-0.0104001885182476	0.0357275615789795	0.997923856500642
cela1_red_21_10495155	CoronetBrowJunc	-0.0636340115187732	0.0667040633909698	0.418710925542886	0.127646062942782	0.581289074457114	0.436439959513369	0.453643011514332	0.369241896858934	-0.0181541206947583	0.0375312342011489	0.997923856500642
cela1_red_21_10595817	CoronetBrowJunc	-0.109810915424565	0.0650519903966827	0.594995777123355	0.0678037213761062	0.405004222876645	0.293306897198397	0.337200501500539	0.250666273224464	-0.0354502239288075	0.0405417990387531	0.997923856500642
cela1_red_21_10686673	CoronetBrowJunc	-0.0137767777194696	0.0805424878256963	0.278683194959689	0.231244326962598	0.721316805040311	0.559916267163984	0.490072478077713	0.403425240388815	-0.00297589023172634	0.0374839789747617	0.997923856500642
cela1_red_21_10728129	CoronetBrowJunc	-0.0906134959195244	0.080824171524167	0.442704995947553	0.129616766112069	0.557295004052447	0.416205150863107	0.427678237940377	0.335382093244538	-0.0204669881961706	0.0400517772329013	0.997923856500642
cela1_red_21_10746379	CoronetBrowJunc	0.0137709737287542	0.072572990458605	0.221729616649617	0.276926500205879	0.723073499794121	0.561326197364206	0.501343883144504	0.412856009419881	0.00338006639688493	0.0360331355884892	0.997923856500642
cela1_red_21_10812341	CoronetBrowJunc	-0.00240270168670014	0.0655120973108552	0.247026234004737	0.23597434388874	0.752973765995263	0.580092048816749	0.516999422106523	0.425250123100408	-0.00065607525305083	0.0342369316593196	0.997923856500642
cela1_red_21_10845687	CoronetBrowJunc	-0.0464480946947123	0.0825003669702304	0.340769966974939	0.186155796797724	0.659230033025061	0.505293516690935	0.473074236227337	0.388528484551215	-0.00984095191857891	0.0384615870884648	0.997923856500642
cela1_red_21_11023697	CoronetBrowJunc	-0.125477679431218	0.0654566863967922	0.649803983111492	0.0548131517818927	0.350196016888508	0.249191742779459	0.295382865106615	0.215206118544916	-0.041198984276712	0.0409558289495087	0.997923856500642
cela1_red_21_11053029	CoronetBrowJunc	-0.0250656277708177	0.0625054202946403	0.305505425188344	0.182537880663548	0.694494574811656	0.536620013075892	0.511956694148109	0.42142782530957	-0.00725249306290579	0.0340824428533473	0.997923856500642
cela1_red_21_11125820	CoronetBrowJunc	-0.0148884334828348	0.0630594038086038	0.276758478485992	0.204747952285931	0.723241521514008	0.561452189887055	0.518493569228077	0.426283804268937	-0.00423439206376451	0.0337907555374766	0.997923856500642
cela1_red_21_11176553	CoronetBrowJunc	0.0108218663971939	0.0661618067435566	0.218489552564395	0.267664599347859	0.732335400652141	0.568400942792444	0.513845848087747	0.42287969508575	0.00293214074125924	0.0345097825287185	0.997923856500642
cela1_red_21_11524049	CoronetBrowJunc	-0.0408305254696188	0.074741969259249	0.337508972739113	0.179976777887037	0.662491027260887	0.508418364090662	0.48251424937385	0.396897260293354	-0.00982173341098721	0.0372318413666459	0.997923856500642
cela1_red_21_11560414	CoronetBrowJunc	-0.127682951300169	0.0968490792548735	0.46001830822649	0.130689556303337	0.53998169177351	0.401597026935019	0.409292135470173	0.31596294654293	-0.0221948941704888	0.0417757602440791	0.997923856500642
cela1_red_21_11610945	CoronetBrowJunc	-0.0484171013698811	0.0904277367602837	0.335845141431418	0.196358064211632	0.664154858568582	0.509916464308888	0.467796794356951	0.383658349399726	-0.0090073831805398	0.0393617156489015	0.997923856500642
cela1_red_21_11630742	CoronetBrowJunc	0.0507001131095514	0.0610155394503824	0.13213434564537	0.392279088272583	0.607720911727417	0.459639661069367	0.475586566082047	0.390827673784106	0.0156831552637629	0.0357381007277252	0.997923856500642
cela1_red_21_11705280	CoronetBrowJunc	0.0634723081324243	0.0777072907032819	0.154439659680251	0.386544685916829	0.613455314083171	0.464742068310511	0.459015654402921	0.375009320087289	0.0147884323754814	0.0385923417518437	0.997923856500642
cela1_red_21_11890891	CoronetBrowJunc	0.0312843222760755	0.0947031527648567	0.22222917805651	0.30579776665236	0.69420223334764	0.536343631747855	0.47197305529113	0.387460574644107	0.00540873570922413	0.0395039871146914	0.997923856500642
cela1_red_21_11925962	CoronetBrowJunc	0.0170138293342996	0.0703612320011561	0.212533179379795	0.283760499121339	0.716239500878661	0.555646682509547	0.503706321498866	0.414733432949963	0.00433038397283728	0.0356327772587287	0.997923856500642
cela1_red_21_12033436	CoronetBrowJunc	-0.0803925452537951	0.066523805755559	0.476359139100758	0.104733167581408	0.523640860899242	0.388291243360335	0.418907693317834	0.325484514591966	-0.0237315827829005	0.0387987522657511	0.997923856500642
cela1_red_21_12136018	CoronetBrowJunc	-0.102575786828081	0.0645121879898913	0.571907874321435	0.073537255201201	0.428092125678565	0.311356336975874	0.354554870477365	0.265126451211551	-0.0330747130462568	0.0401955155308802	0.997923856500642
cela1_red_21_12139122	CoronetBrowJunc	-0.102575786828081	0.0645121879898913	0.571907874321435	0.073537255201201	0.428092125678565	0.311376831320801	0.354554870477365	0.265141509035977	-0.0330747130462568	0.0401955155308802	0.997923856500642
cela1_red_21_12246834	CoronetBrowJunc	-0.0963959689271783	0.0765433730377646	0.475604240239324	0.112942022905316	0.524395759760676	0.388769648961751	0.41145373685536	0.3180922002078	-0.0237869525070347	0.040157677306956	0.997923856500642
cela1_red_21_12316415	CoronetBrowJunc	-0.0611166347000696	0.062658956445298	0.424902096211129	0.120318506899282	0.575097903788871	0.431297524572349	0.454779396889589	0.370412402908936	-0.0187504868136605	0.036917084981639	0.997923856500642
cela1_red_21_12347266	CoronetBrowJunc	0.0284177984295637	0.109533838506594	0.238421629437419	0.297892013321006	0.702107986678994	0.543299540385294	0.463686357241575	0.379645877503792	0.00391870086966725	0.0407297329295529	0.997923856500642
cela1_red_21_12398055	CoronetBrowJunc	-0.0173205915053881	0.0629281158222341	0.283365210840521	0.199321422954493	0.716634789159479	0.555965505376238	0.517313366204986	0.425478399991523	-0.00494411160950131	0.0338396303450218	0.997923856500642
cela1_red_21_12447457	CoronetBrowJunc	-0.0355194568897775	0.0636965960486621	0.336093884693786	0.16529154078613	0.663906115306214	0.509730704644008	0.498614574520084	0.410594310094816	-0.0102181770039335	0.034991383177021	0.997923856500642
cela1_red_21_12458317	CoronetBrowJunc	-0.0358792175990425	0.067851235396834	0.332507210708181	0.173956758853888	0.667492789291819	0.512932442865042	0.49353603043793	0.406384727545561	-0.00964391770548045	0.0358395218526053	0.997923856500642
cela1_red_21_12496680	CoronetBrowJunc	0.0910054895411253	0.0660815887180624	0.0907176302532257	0.516887646241808	0.483112353758192	0.354979371224128	0.392394723504966	0.299652650860999	0.0276791814593502	0.0395370140295276	0.997923856500642
cela1_red_21_12537660	CoronetBrowJunc	0.0199426611151597	0.0675160016352938	0.202319642208884	0.290671733969551	0.709328266030449	0.549679012025779	0.507008623821565	0.417371625600672	0.00531660289878973	0.035079131675881	0.997923856500642
cela1_red_21_12715601	CoronetBrowJunc	0.0336811963167172	0.0645128049484946	0.170508261868806	0.329661048538249	0.670338951461751	0.51548129420088	0.499830689592945	0.411592672066823	0.0095385359425511	0.0350460882204824	0.997923856500642
cela1_red_21_12891538	CoronetBrowJunc	0.0950307810394363	0.0657301831874183	0.0851545018512203	0.534052009594796	0.465947990405204	0.340759688138793	0.380793488553983	0.288517062361771	0.0293589306545852	0.0397895333627852	0.997923856500642
cela1_red_21_12936153	CoronetBrowJunc	-0.0798150511904645	0.0973347480769278	0.377876964934931	0.173768210442917	0.622123035065069	0.472409459857301	0.448354824622153	0.363243537773306	-0.0134400504091503	0.0405989066127923	0.997923856500642
cela1_red_21_12995791	CoronetBrowJunc	0.0256761174474462	0.0658600328749868	0.18826123433254	0.306000282635248	0.693999717364752	0.536149911504082	0.505738483032212	0.416358118527408	0.00705606365149438	0.0349196851506683	0.997923856500642
cela1_red_21_13093730	CoronetBrowJunc	-0.0641014483999327	0.0945967312367543	0.356930432086238	0.185176703611062	0.643069567913762	0.490926203870697	0.4578928643027	0.373863538874931	-0.0112126774702114	0.0400630811210446	0.997923856500642
cela1_red_21_13161537	CoronetBrowJunc	0.00862462850580797	0.147713987449561	0.269251931077741	0.279834720888898	0.720165279111102	0.559046437133438	0.450913348033361	0.366266114731211	0.000714658890576252	0.042522090582856	0.997923856500642
cela1_red_21_13487913	CoronetBrowJunc	0.231673309049149	0.129407639075995	0.127860906459612	0.487096333271398	0.512903666728602	0.379265663367312	0.38504276026899	0.29236336665681	0.0250243054995282	0.0436498753300359	0.997923856500642
cela1_red_21_13585507	CoronetBrowJunc	-0.00543464347446081	0.0654491641099913	0.254145011596384	0.229112058698716	0.745854988403616	0.576731865029122	0.516742929704899	0.425065196722528	-0.00148601873769024	0.0342427681442888	0.997923856500642
cela1_red_21_13685847	CoronetBrowJunc	-0.149119848096962	0.0931178516745923	0.51598353932488	0.106042149318005	0.48401646067512	0.35554651324684	0.377974311357115	0.285858787013713	-0.0280576068112877	0.042258323117796	0.997923856500642
cela1_red_21_13733203	CoronetBrowJunc	0.0345818246916261	0.0838290522406881	0.204378167981088	0.31656015484707	0.68343984515293	0.526917278795373	0.479061677171842	0.393844435219789	0.00712715649663626	0.0383165963595818	0.997923856500642
cela1_red_21_13789446	CoronetBrowJunc	0.0350516595822679	0.0768050636758473	0.192559784488139	0.322367557550781	0.677632442449219	0.521825965749244	0.48507265796108	0.39932012710261	0.00811351956465416	0.0373374023419311	0.997923856500642
cela1_red_21_13852013	CoronetBrowJunc	-0.17422747361691	0.0662816679877574	0.800544485145826	0.0257514288069638	0.199455514854174	0.14206387098586	0.17370408604721	0.125088288629681	-0.0586212569457659	0.0392418017375507	0.997923856500642
cela1_red_21_13882523	CoronetBrowJunc	-0.192108760471227	0.118691789368918	0.477909116922986	0.129717017646128	0.522090883077014	0.386925944759533	0.392373865430886	0.299620496532433	-0.0240453375890304	0.0431756466563201	0.997923856500642
cela1_red_21_13947745	CoronetBrowJunc	0.194426861542674	0.0719212628669104	0.0282170201634004	0.791777725714958	0.208222274285042	0.147861574785669	0.180005254121641	0.128997980281969	0.0580129212989635	0.0398184795030919	0.997923856500642
cela1_red_21_14006860	CoronetBrowJunc	0.0148638935607762	0.0732332092512572	0.220613792094159	0.279439585063363	0.720560414936637	0.559398650480413	0.499946622842478	0.411690328565194	0.00361145152993809	0.0361858745803075	0.997923856500642
cela1_red_21_14039493	CoronetBrowJunc	-0.0462421578088019	0.0839727610961287	0.338687163922552	0.188923876376382	0.661312836077448	0.507212212930934	0.472388959701065	0.387878401130072	-0.00955831144476095	0.0386266559488407	0.997923856500642
cela1_red_21_14097933	CoronetBrowJunc	-0.0148886184206446	0.0630722542681607	0.276763462004421	0.204770530712691	0.723236537995579	0.561437655402867	0.518466007282888	0.426268500410765	-0.00423364189522555	0.0337942966477213	0.997923856500642
cela1_red_21_14144288	CoronetBrowJunc	-0.009843600302825	0.0704380416622938	0.267524632165025	0.226408285041721	0.732475367834975	0.568499698616208	0.506067082793255	0.416614406615443	-0.00249601089436688	0.0355149307330288	0.997923856500642
cela1_red_21_14377026	CoronetBrowJunc	-0.0175176343217611	0.0609556632408651	0.283524693032843	0.195086047303129	0.716475306967157	0.55582109554167	0.521389259664028	0.427853984381207	-0.00514790118472551	0.0332966807302414	0.997923856500642
cela1_red_21_14497740	CoronetBrowJunc	-0.00730232404993887	0.0652747802708489	0.258518190330335	0.224761055414342	0.741481809669665	0.574264345795966	0.516720754255323	0.425047207104249	-0.00200280450388496	0.0342190937066292	0.997923856500642
cela1_red_21_14608425	CoronetBrowJunc	0.127504978490375	0.0730427461556558	0.0736533132967745	0.588821728315049	0.411178271684951	0.298204907799168	0.337524958388176	0.250872390556519	0.0352248861453512	0.041380423078568	0.997923856500642
cela1_red_21_14668612	CoronetBrowJunc	0.0776855661185321	0.0650071011536769	0.103912558910909	0.474734020937776	0.525265979062224	0.389530434533696	0.421353420151314	0.328363588421908	0.0235420748334808	0.0385174331677542	0.997923856500642
cela1_red_21_14795824	CoronetBrowJunc	-0.0881876395832391	0.0975239108356892	0.390997991648546	0.166160107400093	0.609002008351454	0.460614386910744	0.44284190095136	0.356724577362963	-0.0148575054094523	0.0408038345028026	0.997923856500642
cela1_red_21_14796821	CoronetBrowJunc	-0.111981232813343	0.0655978840252138	0.59835125339276	0.0672559273518494	0.40164874660724	0.290068482218919	0.334392819255391	0.247788012874854	-0.0358285393322574	0.0406442235582495	0.997923856500642
cela1_red_21_15053533	CoronetBrowJunc	-0.252141552253126	0.135880372259303	0.486839052461976	0.12911715836157	0.513160947538024	0.379538596967934	0.384043789176453	0.291478915554587	-0.0249881486880497	0.0438379266599474	0.997923856500642
cela1_red_21_15061894	CoronetBrowJunc	0.0229258661479813	0.168973650029231	0.265913552055347	0.287818340939775	0.712181659060225	0.552203243962335	0.446268107004879	0.360813410211313	0.00149037480197194	0.0430880624986072	0.997923856500642
cela1_red_21_15124168	CoronetBrowJunc	0.0239365427811919	0.105479885634498	0.239997196321408	0.293421657038363	0.706578342961637	0.547292403281895	0.46658114664023	0.382420089431939	0.00350370887761307	0.0404018524987732	0.997923856500642
cela1_red_21_15179944	CoronetBrowJunc	-0.00836645461699547	0.0681632110080682	0.262957065565427	0.226421074746988	0.737042934434573	0.571536671603122	0.510621859687585	0.420323753664239	-0.00219688383546304	0.0349664255323822	0.997923856500642
cela1_red_21_15312370	CoronetBrowJunc	-0.00388901891706181	0.0697894317471018	0.254065572754584	0.23761958267878	0.745934427245416	0.576778017094597	0.508314844566636	0.418403558663967	-0.000995042380239873	0.0353086936197929	0.997923856500642
cela1_red_21_15343882	CoronetBrowJunc	-0.109779739796107	0.0986280825189116	0.423708394778706	0.148981296417732	0.576291605221294	0.432325600673918	0.427310308803562	0.334915736140642	-0.0183442015457386	0.0413731549382416	0.997923856500642
cela1_red_21_15385318	CoronetBrowJunc	-0.0205133533938239	0.060809319658738	0.292313665274731	0.188339543935465	0.707686334725269	0.548196880016409	0.519346790789804	0.426770585437771	-0.00605836278602768	0.0333938460726021	0.997923856500642
cela1_red_21_15484052	CoronetBrowJunc	0.0805312343873119	0.065447845619909	0.101534715957199	0.482667738144058	0.517332261855942	0.382798279593147	0.415797545898743	0.322084951507675	0.024319790817941	0.0387604469816442	0.997923856500642
cela1_red_21_15499557	CoronetBrowJunc	-0.196601102332781	0.123490947835928	0.467757375209662	0.135548525742259	0.532242624790338	0.395006755413551	0.396694099048079	0.303424565350483	-0.0229351406351881	0.0432533526361401	0.997923856500642
cela1_red_21_15532300	CoronetBrowJunc	0.18534426167065	0.268713748070381	0.246272681003525	0.3189151754708	0.6810848245292	0.52480217217178	0.434812143525675	0.344998167665042	0.00502098274523689	0.0442740039002031	0.997923856500642
cela1_red_21_15534544	CoronetBrowJunc	0.0460830759186215	0.0592957653466109	0.135240236024803	0.379843378860565	0.620156621139435	0.470682620628703	0.484916385114632	0.399165630495397	0.0145472183681476	0.0350113263584695	0.997923856500642
cela1_red_21_15606918	CoronetBrowJunc	0.0421917567795526	0.0633486751588056	0.152629928475071	0.357637209846629	0.642362790153371	0.490303149057867	0.4897328616783	0.403167852822147	0.0123310928904926	0.0354000743125892	0.997923856500642
cela1_red_21_15718331	CoronetBrowJunc	0.0282647836529065	0.0686031085123754	0.188846126967547	0.311617454646801	0.688382545353199	0.531128361028469	0.499536418385652	0.411348130287327	0.00745111018244937	0.0356271031784141	0.997923856500642
cela1_red_21_15776054	CoronetBrowJunc	-0.0896397395984242	0.0637370757384579	0.527627106527835	0.0855662330063884	0.472372893472165	0.346432894831198	0.386806660465777	0.294028752889936	-0.0286379754317405	0.0393805022615195	0.997923856500642
cela1_red_21_15808796	CoronetBrowJunc	-0.113198452306347	0.0653762500315749	0.604894605270686	0.0654774024520484	0.395105394729314	0.284447665278009	0.329627992277265	0.243767042513863	-0.0364875263223169	0.0406788277268783	0.997923856500642
cela1_red_21_15855057	CoronetBrowJunc	0.108225533563523	0.0791672158929143	0.107494754080183	0.49427798075036	0.50572201924964	0.373411836697329	0.398227265169457	0.305115787621733	0.0256978608334335	0.0407712177109177	0.997923856500642
cela1_red_21_15904668	CoronetBrowJunc	-0.0391081888800439	0.0650003561554626	0.345343717607211	0.161974414347009	0.654656282392789	0.501265472634323	0.49268186804578	0.405665637650326	-0.0110654069220339	0.0354897681216868	0.997923856500642
cela1_red_21_15909402	CoronetBrowJunc	-0.0350747766971637	0.0642957420481581	0.334055824590585	0.167485486775255	0.665944175409415	0.511548537957538	0.49845868863416	0.410457970002872	-0.00998612701330535	0.0350873690065686	0.997923856500642
cela1_red_21_16017400	CoronetBrowJunc	0.0998188819922977	0.0682306635113759	0.0870029610291854	0.533800211014014	0.466199788985986	0.341035137742965	0.3791968279568	0.286965077592681	0.0294329821182995	0.0401288725010786	0.997923856500642
cela1_red_21_16053593	CoronetBrowJunc	0.0443637150022909	0.065837738273395	0.155052925256922	0.359961338088026	0.640038661911974	0.488107022043627	0.484985736655053	0.399239691193194	0.0124670713557091	0.0359947180600517	0.997923856500642
cela1_red_21_16078029	CoronetBrowJunc	0.0231335334456621	0.0662285642304961	0.19383447822815	0.299061604126063	0.700938395873937	0.542177287107394	0.507103917645787	0.417450926340544	0.00630709723014479	0.0348964689944501	0.997923856500642
cela1_red_21_16131524	CoronetBrowJunc	-0.104079427829061	0.0782061256182476	0.488218197380946	0.109189011826441	0.511781802619054	0.378223966015983	0.402592790792613	0.309413302454368	-0.0250737718663213	0.040567677656468	0.997923856500642
cela1_red_21_16156003	CoronetBrowJunc	0.0945492661671314	0.137670397662867	0.212132223389945	0.344034242839298	0.655965757160702	0.502426813179499	0.443833533770756	0.357806127729783	0.00891491579594139	0.0424833158208635	0.997923856500642
cela1_red_21_16176069	CoronetBrowJunc	0.0681194457098965	0.0692461459657703	0.128085795506283	0.423935918198516	0.576064081801484	0.432094254511513	0.447978286295201	0.362836607782892	0.0186495840824291	0.0380866072206097	0.997923856500642
cela1_red_21_16196130	CoronetBrowJunc	-0.0812721126457792	0.0636033058038944	0.4961191735364	0.0953277283536131	0.5038808264636	0.371878270930146	0.408553098109987	0.315437060656075	-0.0255674276442313	0.038741712288817	0.997923856500642
cela1_red_21_16317185	CoronetBrowJunc	0.0156176235289842	0.0668549951024404	0.209717067479694	0.279765603059668	0.720234396940332	0.559095401175216	0.510517329460639	0.420243731592791	0.00419603739916893	0.0347941172912006	0.997923856500642
cela1_red_21_16344725	CoronetBrowJunc	0.0874289631205793	0.0866266476914033	0.14592899679275	0.416510491910905	0.583489508089095	0.438392977845552	0.437560511296345	0.349196422613903	0.0177237488286939	0.0402114249276582	0.997923856500642
cela1_red_21_16399329	CoronetBrowJunc	0.0712600055872767	0.0792067047851784	0.148010432894278	0.401427558885258	0.598572441114742	0.451967555659057	0.450562008220463	0.36592746700417	0.0162796682981798	0.0390797131677692	0.997923856500642
cela1_red_21_16517847	CoronetBrowJunc	0.125696469451957	0.0678016329444774	0.0610193461147189	0.627884866257078	0.372115133742922	0.266707258696751	0.311095787628203	0.227687470581893	0.0390393775771348	0.0411213414630284	0.997923856500642
cela1_red_21_16559824	CoronetBrowJunc	0.0125553826386571	0.0652217916099355	0.21338233096236	0.271522192957573	0.728477807042427	0.56562010601614	0.515095476080067	0.423886199573965	0.00345304421125684	0.0343049886767655	0.997923856500642
cela1_red_21_16582870	CoronetBrowJunc	0.00478083269712816	0.0670245546121616	0.23254247765045	0.253888453720717	0.746111546279283	0.576856481376029	0.513569068628833	0.422667967403246	0.00127643842156624	0.0346455700272724	0.997923856500642
cela1_red_21_16655944	CoronetBrowJunc	0.0702869512252402	0.0853584458003937	0.162042531199295	0.384428057208636	0.615571942791364	0.466733398134394	0.453529411592069	0.369115299000675	0.0143955600477855	0.0395233768908886	0.997923856500642
cela1_red_21_16733905	CoronetBrowJunc	-0.0997201783210598	0.0626571131377067	0.576197981064881	0.0711807064053568	0.423802018935119	0.308174194775058	0.352621312529762	0.263735076858396	-0.0333906643273717	0.0399931020945919	0.997923856500642
cela1_red_21_16804269	CoronetBrowJunc	0.00797679852786879	0.162030693909485	0.271995362285275	0.280240076989611	0.719759923010389	0.558644415009295	0.447764560725114	0.362605241201114	0.000559716202845312	0.0429214800025827	0.997923856500642
cela1_red_21_16834349	CoronetBrowJunc	0.0168306499190796	0.130916697949481	0.259312766792889	0.285041903533495	0.714958096466505	0.554657539417817	0.455645329673616	0.37135970382901	0.00172296692058455	0.0418961421732362	0.997923856500642
cela1_red_21_16903887	CoronetBrowJunc	0.213833384119747	0.0729026017935182	0.0225140534637456	0.826058457530088	0.173941542469912	0.123119784743042	0.151427489006166	0.108127060294266	0.06249030367403	0.038677111439239	0.997923856500642
cela1_red_21_16948153	CoronetBrowJunc	0.0794283044434388	0.0654137158891403	0.102832082669958	0.478867666515275	0.521132333484725	0.386061583036899	0.418300250814767	0.324669940920062	0.0239508943083247	0.0386738960372082	0.997923856500642
cela1_red_21_16990126	CoronetBrowJunc	-0.0433087235255884	0.0713915597156193	0.347981009557802	0.169351922431222	0.652018990442198	0.498740053702831	0.482667068010976	0.397035871960747	-0.0110513279882429	0.0368314648696582	0.997923856500642
cela1_red_21_17013398	CoronetBrowJunc	-0.0338166275717168	0.0632294873043308	0.331380046230529	0.1673220281587	0.668619953769471	0.513898824749122	0.501297925610771	0.412790641643084	-0.00977938073789178	0.0347790269575153	0.997923856500642
cela1_red_21_17056712	CoronetBrowJunc	0.126808990110753	0.0785303399605534	0.0886973786143807	0.547461250297645	0.452538749702355	0.330266321624399	0.363841371087974	0.273017816530123	0.0311231257781102	0.0414707264768889	0.997923856500642
cela1_red_21_17122514	CoronetBrowJunc	-0.10089354070519	0.0680005623616731	0.539137304902365	0.0852141640041839	0.460862695097635	0.336914466119272	0.375648531093451	0.283761365400888	-0.0299573272930453	0.0401837944941638	0.997923856500642
cela1_red_21_17252731	CoronetBrowJunc	0.0912563039877791	0.0639216452339958	0.0842258438947202	0.532605276418959	0.467394723581041	0.342232648873846	0.383168879686321	0.290658052108677	0.0291351523871168	0.0394980693254046	0.997923856500642
cela1_red_21_17258330	CoronetBrowJunc	-0.0185447319157932	0.0655151200396	0.287013081951813	0.201541602546816	0.712986918048187	0.552952532665787	0.511445315501371	0.420964536666865	-0.00509504206805275	0.0345541882864128	0.997923856500642
cela1_red_21_17301243	CoronetBrowJunc	-0.076706096081811	0.0642770805042129	0.475034368124931	0.103110377183507	0.524965631875069	0.389182693438048	0.421855254691562	0.328945880722411	-0.0235541706155709	0.0384011705752343	0.997923856500642
cela1_red_21_17406357	CoronetBrowJunc	-0.251954145855438	0.118962938328432	0.551149148951106	0.0998080769092489	0.448850851048894	0.327157347215504	0.349042774139645	0.260501981837167	-0.0319562221965688	0.0438043239099136	0.997923856500642
cela1_red_21_17445466	CoronetBrowJunc	0.0863718129851895	0.0669905772746743	0.0987227386192333	0.494726848164799	0.505273151835201	0.373029793070932	0.406550413215968	0.313772698542897	0.0255335218209208	0.0392479170277317	0.997923856500642
cela1_red_21_17565707	CoronetBrowJunc	-0.0263947677636064	0.064460761829338	0.308568549581662	0.18404684763797	0.691431450418338	0.533875713050258	0.507384602780368	0.417696673189287	-0.00741983254019876	0.0346289266957231	0.997923856500642
cela1_red_21_17581124	CoronetBrowJunc	0.113267838933744	0.0773082069259022	0.0978769677643357	0.517974030246219	0.482025969753781	0.354221245013657	0.384149001989445	0.291548985652255	0.0280792665934504	0.0409485432754835	0.997923856500642
cela1_red_21_17723712	CoronetBrowJunc	0.0913243660387349	0.0780562315090142	0.122195629106261	0.455352777004785	0.544647222995215	0.405293405452555	0.422451593888954	0.329609730887657	0.0217538386255203	0.0399644462113044	0.997923856500642
cela1_red_21_17753949	CoronetBrowJunc	0.137387197585552	0.0694878127255458	0.0560944854955056	0.651560342653824	0.348439657346176	0.247834858405678	0.292345171850671	0.212244830374124	0.0416676927631762	0.0413683711283453	0.997923856500642
cela1_red_21_17832959	CoronetBrowJunc	0.109762592147891	0.0621151005644217	0.0595015944884236	0.622188755360165	0.377811244639835	0.270833375209828	0.318309650151412	0.233469797758552	0.0380336794982232	0.0404097199893114	0.997923856500642
cela1_red_21_18074500	CoronetBrowJunc	0.0269187833391989	0.0623429304210316	0.178500920774231	0.311092038089561	0.688907961910439	0.531589176575638	0.510407041136208	0.420150303808924	0.00782470064635487	0.0341450094754814	0.997923856500642
cela1_red_21_18098323	CoronetBrowJunc	-0.157267389568324	0.0666848225505521	0.745609424285534	0.0355193230346033	0.254390575714466	0.178773712450995	0.218871252679863	0.156457791153126	-0.0519889130296322	0.0405052878185834	0.997923856500642
cela1_red_21_18125597	CoronetBrowJunc	0.0669610461061421	0.0852006868285963	0.165574813402217	0.377990874706998	0.622009125293002	0.472345829592523	0.456434311890785	0.372403212303433	0.0137216892956738	0.0393966306365641	0.997923856500642
cela1_red_21_18164718	CoronetBrowJunc	0.0109907829721408	0.0871182804713887	0.241713199471095	0.275254080165408	0.724745919834592	0.562669665469271	0.483032720363497	0.397411024535578	0.00213570061242244	0.0384259375095564	0.997923856500642
cela1_red_21_18191603	CoronetBrowJunc	-0.0459465589026563	0.0659962915332705	0.364500975713038	0.15283382595063	0.635499024286962	0.484140140957425	0.482665198336333	0.397032573886642	-0.0129060709037474	0.0361303063376718	0.997923856500642
cela1_red_21_18259874	CoronetBrowJunc	-0.108720953384592	0.0994107491659542	0.4198382032194	0.151350051345709	0.5801617967806	0.435533746850938	0.428811745434892	0.336764901644808	-0.017923641441489	0.0413736719725758	0.997923856500642
cela1_red_21_18267662	CoronetBrowJunc	0.111021152297217	0.0749789852407288	0.0939486454919838	0.525554298814716	0.474445701185284	0.348000649533848	0.380497055693301	0.288264282581787	0.0288012692937407	0.0408131098217529	0.997923856500642
cela1_red_21_18299850	CoronetBrowJunc	0.0346969040672977	0.0658586204697474	0.171686241316062	0.331264310099039	0.668735689900961	0.514017709717162	0.497049448584899	0.409316970856999	0.00962477525248504	0.0353846872881611	0.997923856500642
cela1_red_21_18360039	CoronetBrowJunc	-0.127326267053184	0.072988028449016	0.588701705871426	0.0736605761097521	0.411298294128574	0.298338264638542	0.337637718018822	0.251095042124481	-0.0352101509859089	0.0413738995551739	0.997923856500642
cela1_red_21_18415942	CoronetBrowJunc	-0.189431860405844	0.136935994135881	0.425923917460795	0.159764071217046	0.574076082539205	0.430385350719163	0.414312011322159	0.320627196843732	-0.0182858157296022	0.0432631010088769	0.997923856500642
cela1_red_21_18455408	CoronetBrowJunc	-0.061852895504866	0.0652797909271632	0.417808363846362	0.12641158845679	0.582191636153638	0.437243559851618	0.455780047696848	0.371574902181499	-0.0180734467470009	0.0372492715078265	0.997923856500642
cela1_red_21_18593615	CoronetBrowJunc	0.00386452084627454	0.0666232956719335	0.234048371966524	0.25143940939558	0.74856059060442	0.578088030402105	0.514512218637897	0.423424337763277	0.0010379425762467	0.0345363316119131	0.997923856500642
cela1_red_21_18648724	CoronetBrowJunc	-0.0160069269341193	0.0911123122565481	0.283567000550889	0.238065994176627	0.716432999449111	0.55577625475451	0.478367005272485	0.393191320221791	-0.00292107213929405	0.0389617512484071	0.997923856500642
cela1_red_21_18741156	CoronetBrowJunc	-0.0270207898387302	0.0762929652176925	0.305257893675035	0.204310802163202	0.694742106324965	0.536818757295576	0.490431304161763	0.40373150443706	-0.00628013888428593	0.0370206228140876	0.997923856500642
cela1_red_21_18812879	CoronetBrowJunc	-0.349267190060292	0.229622544444831	0.381921005150405	0.19657343902798	0.618078994849595	0.468792694025015	0.421505555821615	0.328545048124514	-0.0128725824366228	0.0443694525146083	0.997923856500642
cela1_red_21_18850147	CoronetBrowJunc	-0.00645092248672985	0.0677224339022386	0.258259774895782	0.229847443532511	0.741740225104218	0.574449504303376	0.511892781571707	0.421367061812782	-0.00170463532760728	0.0348357139903396	0.997923856500642
cela1_red_21_18872064	CoronetBrowJunc	-0.0512722446736695	0.0731620781909976	0.3657281653996	0.16117568014085	0.6342718346004	0.483178588185077	0.473096154459551	0.388550073837255	-0.0127916490417785	0.0374887696349723	0.997923856500642
cela1_red_21_18904612	CoronetBrowJunc	0.0227669564818771	0.064662646845761	0.191529384999362	0.298380724208335	0.701619275791665	0.542830208925306	0.510089890792303	0.419856119785501	0.00635828854233669	0.0345078270393062	0.997923856500642
cela1_red_21_18983739	CoronetBrowJunc	0.0290114352406011	0.0615334807680666	0.172560123960256	0.317970935813801	0.682029064186199	0.525672344761451	0.509468940225943	0.419375719413311	0.0085616521201011	0.0340728937313935	0.997923856500642
cela1_red_21_19013185	CoronetBrowJunc	-0.0918359332199602	0.0862462546194016	0.426890725036936	0.140573230512769	0.573109274963064	0.429509085625593	0.432536044450295	0.341524364197006	-0.0188044893874965	0.0403512986160614	0.997923856500642
cela1_red_21_19043971	CoronetBrowJunc	-0.0723728503316504	0.06509703075604	0.455157543877502	0.111164527309338	0.544842456122498	0.405458168800168	0.43367792881316	0.34327704401568	-0.0216580663290697	0.0380945482763875	0.997923856500642
cela1_red_21_19085400	CoronetBrowJunc	-0.0206910097131164	0.0700771661030628	0.29239749903397	0.205243440979486	0.70760250096603	0.548134628254273	0.502359059986543	0.413620742903061	-0.00529984085096106	0.0356687089534338	0.997923856500642
cela1_red_21_19110785	CoronetBrowJunc	0.0277962472597888	0.0662019348087545	0.184962950125671	0.311629474904406	0.688370525095594	0.531111271462248	0.503407574969923	0.41448141199428	0.00761222286044454	0.0350943699827905	0.997923856500642
cela1_red_21_19188640	CoronetBrowJunc	-0.116994294508983	0.0677686282627913	0.597618443550014	0.0686270170789404	0.402381556449986	0.290751736930851	0.333754539371046	0.247253415851897	-0.035881605868546	0.0408962855707499	0.997923856500642
cela1_red_21_19275153	CoronetBrowJunc	-0.116607954371531	0.0631479294172978	0.639364625828174	0.0560953615246534	0.360635374171826	0.257196036896354	0.304540012647173	0.222522646899295	-0.0399102140896265	0.0406498160774098	0.997923856500642
cela1_red_21_19320126	CoronetBrowJunc	0.0533512377972352	0.0637147080719415	0.135130163953989	0.393890236800625	0.606109763199375	0.458253886477949	0.470979599245385	0.386630391486637	0.0157986448770951	0.0363591809565036	0.997923856500642
cela1_red_21_19483546	CoronetBrowJunc	0.14943595294901	0.0695877238318858	0.0476099437920579	0.689541903083141	0.310458096916859	0.219463762941189	0.262848153124801	0.189338327236374	0.0458277878035965	0.041307949475681	0.997923856500642
cela1_red_21_19631182	CoronetBrowJunc	0.08404492691497	0.0635746478561098	0.0917987031671452	0.506988108233728	0.493011891766272	0.362826386333202	0.401213188599127	0.307947529314028	0.0266187635967536	0.0389596142961548	0.997923856500642
cela1_red_21_19867618	CoronetBrowJunc	-0.0126647302262176	0.0634100090751172	0.270967714327076	0.210167235467264	0.729032285672924	0.565981155733673	0.51886505020566	0.426492871171193	-0.00357866523204799	0.0338216276711721	0.997923856500642
cela1_red_21_19885777	CoronetBrowJunc	-0.151848241355223	0.101979127798135	0.481742871750059	0.123110062900495	0.518257128249941	0.383520497600171	0.395147065349446	0.302027741648111	-0.0244780261760296	0.0424006281459793	0.997923856500642
cela1_red_21_19899230	CoronetBrowJunc	-0.137076846889328	0.0719516508858247	0.627796302289314	0.0628525763694668	0.372203697710686	0.266762571388024	0.309351121341219	0.226048873602662	-0.0392682706374465	0.0415338326116981	0.997923856500642
cela1_red_21_20047829	CoronetBrowJunc	-0.0456376704215872	0.0639940011694384	0.367548782714587	0.148387668397608	0.632451217285414	0.481716120484109	0.484063548887805	0.398470872700311	-0.013266011768105	0.0357777955764804	0.997923856500642
cela1_red_21_21007975	CoronetBrowJunc	0.126942862913048	0.15118786297739	0.20663370437627	0.355714673292236	0.644285326707764	0.4920308161343	0.437651622331494	0.349297887685296	0.0101517490395319	0.0429996820112881	0.997923856500642
cela1_red_21_21068018	CoronetBrowJunc	-0.0387311667677428	0.101605069057433	0.313196236576762	0.221098078503842	0.686803763423238	0.529871361386749	0.465705684919396	0.381572162765142	-0.00602396310406259	0.0402116504847325	0.997923856500642
cela1_red_21_21182381	CoronetBrowJunc	-0.0615780715500607	0.0658710437779744	0.414822596418414	0.12839366260628	0.585177403581586	0.440024891787192	0.456783740975306	0.372718934427481	-0.0177834717215449	0.0372880407680226	0.997923856500642
cela1_red_21_21308970	CoronetBrowJunc	0.142960282381921	0.0689027400918697	0.0504056240310377	0.675645712634751	0.324354287365249	0.229270773641649	0.273948663334211	0.197450713056634	0.0442453718218873	0.041300813457768	0.997923856500642
cela1_red_21_21348651	CoronetBrowJunc	0.0271425247046331	0.0648127963899778	0.183344725600503	0.31051819945601	0.68948180054399	0.532082839211273	0.506137074943488	0.416680459826782	0.00759371560709578	0.0347485958174985	0.997923856500642
cela1_red_21_21361308	CoronetBrowJunc	-0.0892032192649005	0.0611335353673843	0.545132101171058	0.0784468775446809	0.454867898828942	0.332196955794942	0.376421021284261	0.284314875695958	-0.0302147490255946	0.0392802287467012	0.997923856500642
cela1_red_21_21440852	CoronetBrowJunc	0.115331061337967	0.0706051282816498	0.0780097108004698	0.568967797389692	0.431032202610308	0.31347638718228	0.353022491809838	0.264053957293861	0.0330775600128542	0.0409146714415118	0.997923856500642
cela1_red_21_21513484	CoronetBrowJunc	0.00439745779349607	0.0792844823597775	0.245678266492328	0.261176875506213	0.738823124493787	0.572546766263622	0.493144858001459	0.406055939999494	0.000968041924194087	0.0372048135841771	0.997923856500642
cela1_red_21_21620678	CoronetBrowJunc	-0.0574469520587261	0.0886026986928864	0.353935331172592	0.182834161656484	0.646064668827408	0.493613959971863	0.463230507170924	0.379167361994943	-0.0110555964270831	0.0394057914887566	0.997923856500642
cela1_red_21_2163325	CoronetBrowJunc	0.205038136720207	0.062207740302781	0.00900406651794508	0.913037707042215	0.0869622929577847	0.0631026206281479	0.0779582264398396	0.0568438258623725	0.0741159531310256	0.0330928526820138	0.997923856500642
cela1_red_21_21662927	CoronetBrowJunc	0.0729126559548394	0.0742854741922176	0.134507534373125	0.420418374554965	0.579581625445035	0.435029503717911	0.445074091071909	0.359338266027614	0.0182647023564255	0.0387845945917044	0.997923856500642
cela1_red_21_21735756	CoronetBrowJunc	-0.0318252477141084	0.0664127483514007	0.322617119960793	0.178024138948185	0.677382880039207	0.521550191406752	0.499358741091023	0.411218479872204	-0.00872100593396315	0.0353403013354066	0.997923856500642
cela1_red_21_21831746	CoronetBrowJunc	-0.13850980630148	0.0628436925742308	0.726136151005079	0.0380658710122906	0.273863848994921	0.19340415811955	0.235797977982631	0.169065508454385	-0.049364345831796	0.0404255113808747	0.997923856500642
cela1_red_21_21941766	CoronetBrowJunc	0.0717479966319751	0.0724565222845257	0.131474143583582	0.423386698490407	0.576613301509593	0.432576701066739	0.445139157926011	0.359420728043381	0.0185754778139416	0.0385786073362838	0.997923856500642
cela1_red_21_21964979	CoronetBrowJunc	-0.104744334981354	0.0669016905894187	0.560924438605227	0.0781045761782691	0.439075561394773	0.320263300772987	0.360970985216504	0.270711760671198	-0.0320956153968223	0.0403634679885965	0.997923856500642
cela1_red_21_22005144	CoronetBrowJunc	0.143480843397067	0.0701361482958296	0.053222385093823	0.665060598865332	0.334939401134668	0.237295067384588	0.281717016040845	0.203711883579843	0.0431710036860294	0.0414294715350436	0.997923856500642
cela1_red_21_22096123	CoronetBrowJunc	-0.0299732300435948	0.0729231465567281	0.313455044853897	0.193868450130631	0.686544955146103	0.529601800837761	0.492676505015472	0.40565654078741	-0.00737380432428107	0.0365229020786503	0.997923856500642
cela1_red_21_22112239	CoronetBrowJunc	0.262670316426973	0.16437683549886	0.16361708977431	0.426716320824453	0.573283679175547	0.42972351537995	0.409666589401238	0.316342285029543	0.0182476394735243	0.0439359084331031	0.997923856500642
cela1_red_21_22112282	CoronetBrowJunc	0.113006632168337	0.182341336680043	0.233421817332861	0.326901741206688	0.673098258793312	0.517817091010057	0.439676441460451	0.352260551924599	0.00639752387433772	0.0434741887112416	0.997923856500642
cela1_red_21_22136490	CoronetBrowJunc	0.082730525030612	0.0632458849915806	0.0924687709687282	0.503978187467002	0.496021812532998	0.365383452271743	0.40355304156427	0.310567739789801	0.0263144894843016	0.0388448873239978	0.997923856500642
cela1_red_21_2235482	CoronetBrowJunc	0.199955331659831	0.0619800962441884	0.00984798899091785	0.906136492302455	0.0938635076975449	0.0669672622112485	0.0840155187066271	0.0600570610219008	0.0729563791777062	0.0336600062206565	0.997923856500642
cela1_red_21_22405593	CoronetBrowJunc	-0.0135811382431907	0.0663234444453164	0.274540263316441	0.2130006482278	0.725459736683559	0.56331394440928	0.51245908845576	0.421862648798647	-0.00367503798645566	0.0346110696992948	0.997923856500642
cela1_red_21_22405984	CoronetBrowJunc	0.0227436044617659	0.0707571287715899	0.202636847335857	0.297196715080808	0.702803284919192	0.543921554811021	0.500166437583336	0.411873914427601	0.00576937693464966	0.0358713348638823	0.997923856500642
cela1_red_21_22451844	CoronetBrowJunc	-0.0627972296810771	0.0665917588041939	0.416363129008862	0.128544400044848	0.583636870991138	0.438577341545945	0.45509247094629	0.370758991066614	-0.0179277975985136	0.0374561046343919	0.997923856500642
cela1_red_21_22517923	CoronetBrowJunc	-0.0250061645846211	0.064835698795113	0.304526215588924	0.187495868196126	0.695473784411076	0.537402779595404	0.50797791621495	0.418159253971704	-0.00697898840266079	0.034650416782346	0.997923856500642
cela1_red_21_22558195	CoronetBrowJunc	0.0153704395982017	0.100780174222458	0.246116144006597	0.283156306447622	0.716843693552378	0.556149567883826	0.470727549545781	0.386402503021268	0.00241354809103686	0.0399590947937868	0.997923856500642
cela1_red_21_22656595	CoronetBrowJunc	0.116787516318424	0.075944648195748	0.0909970474090535	0.536190245792732	0.463809754207268	0.339412717212492	0.372812706798214	0.281101266290045	0.029905582801668	0.0410694965280596	0.997923856500642
cela1_red_21_22753967	CoronetBrowJunc	-0.0210819866787559	0.0617467740208685	0.293961390940633	0.189087982209215	0.706038609059367	0.546843760652609	0.516950626850152	0.425201342776981	-0.00614435497477145	0.0336801134253235	0.997923856500642
cela1_red_21_2278252	CoronetBrowJunc	0.199955331659831	0.0619800962441884	0.00984798899091785	0.906136492302455	0.0938635076975449	0.0671527535594298	0.0840155187066271	0.0602234392002669	0.0729563791777062	0.0336600062206565	0.997923856500642
cela1_red_21_22791021	CoronetBrowJunc	-0.0981590915868529	0.0864037272341087	0.439812036608115	0.134563903061001	0.560187963391885	0.418528215001388	0.425624060330884	0.33296389668035	-0.0201390042507384	0.0405879738518406	0.997923856500642
cela1_red_21_22854554	CoronetBrowJunc	-0.110961634872924	0.0861316564891426	0.468649242378045	0.121681199013406	0.531350757621955	0.39425583995416	0.409669558608549	0.316360306942217	-0.0231126527708658	0.0410399106948248	0.997923856500642
cela1_red_21_22896343	CoronetBrowJunc	0.00850804721110711	0.066255113207528	0.223527004327662	0.262106719360943	0.737893280639057	0.572053509833362	0.514366276311395	0.423276047264169	0.00230015781107087	0.0344932314140949	0.997923856500642
cela1_red_21_22925911	CoronetBrowJunc	0.0760635318050845	0.181461307632467	0.247052163129383	0.310570055688671	0.689429944311329	0.532037497814174	0.442377781181946	0.356053849190159	0.00434004153618846	0.0433873408480805	0.997923856500642
cela1_red_21_23027793	CoronetBrowJunc	-0.139785568243341	0.0658542151366538	0.696850503047674	0.0448220801947472	0.303149496952326	0.214542726744548	0.258327416757578	0.186087841005952	-0.0463515609766128	0.0409380753116153	0.997923856500642
cela1_red_21_23075115	CoronetBrowJunc	-0.0616716217935436	0.067814157328786	0.408691780359993	0.133349924554767	0.591308219640007	0.445537499734127	0.45795829508524	0.373923131574869	-0.0171736706170187	0.037496594872837	0.997923856500642
cela1_red_21_23135200	CoronetBrowJunc	-0.0401349739909658	0.0818124043889333	0.328813044375794	0.193573774056222	0.671186955624206	0.516192981270666	0.477613181567984	0.39260312670626	-0.00857261690432283	0.0381939507563003	0.997923856500642
cela1_red_21_23209354	CoronetBrowJunc	-0.0519142512717705	0.0650697305564771	0.385426360152576	0.140936104607319	0.614573639847424	0.465802871616661	0.473637535240104	0.389059441338321	-0.0149625686183041	0.036430168756839	0.997923856500642
cela1_red_21_23298250	CoronetBrowJunc	-0.137494011268568	0.100393519497428	0.464057076227009	0.13032132827488	0.535942923772991	0.398078925115368	0.405621595498111	0.312884929647344	-0.0226094490728734	0.0420713475212778	0.997923856500642
cela1_red_21_23315440	CoronetBrowJunc	-0.137494011268568	0.100393519497428	0.464057076227009	0.13032132827488	0.535942923772991	0.398091192778534	0.405621595498111	0.312894223760979	-0.0226094490728734	0.0420713475212778	0.997923856500642
cela1_red_21_2341735	CoronetBrowJunc	0.252936642795318	0.066225748062531	0.00526835150285596	0.945959454579685	0.0540405454203147	0.0393704449467211	0.0487721939174588	0.0357634951961737	0.0805057888756681	0.0296661158785507	0.997923856500642
cela1_red_21_23422809	CoronetBrowJunc	-0.0318409544247639	0.0812196735906169	0.312834297591369	0.204434492058909	0.687165702408631	0.530169172088217	0.482731210349722	0.397098513729761	-0.00684134133302272	0.0379013049897559	0.997923856500642
cela1_red_21_23481690	CoronetBrowJunc	-0.035478408546632	0.0769993544415164	0.323151325015793	0.19224495283367	0.676848674984207	0.521099620055365	0.484603722150537	0.398930246761443	-0.00818793951916078	0.0373807867264979	0.997923856500642
cela1_red_21_23600359	CoronetBrowJunc	0.0346202840245309	0.0740485140446129	0.188332412290701	0.323568183572006	0.676431816427994	0.52067802580807	0.488099404137293	0.401783742699447	0.00838665494139748	0.0368826990791571	0.997923856500642
cela1_red_21_23626689	CoronetBrowJunc	0.163019665852628	0.0648835517704711	0.0282646818577265	0.783962524043625	0.216037475956375	0.152942478621959	0.187772794098648	0.134263025688004	0.0564150114434325	0.0396035422693126	0.997923856500642
cela1_red_21_2372800	CoronetBrowJunc	-0.171665923369443	0.0659517806208358	0.797083168563135	0.0262671714124386	0.202916831436865	0.14438258425531	0.176649660024426	0.127235238058518	-0.0581529905106149	0.0393232771680402	0.997923856500642
cela1_red_21_23780353	CoronetBrowJunc	0.0941932263145366	0.0867292729569147	0.13923073279092	0.430318648193085	0.569681351806915	0.426843548087921	0.430450619015995	0.338800923324155	0.0191548088066676	0.0404584209574082	0.997923856500642
cela1_red_21_23816765	CoronetBrowJunc	0.0723186066940864	0.0837509865052246	0.156472654835523	0.392306430699487	0.607693569300513	0.459605370853736	0.45122091446499	0.366566026089446	0.0152534508065826	0.0394738139694949	0.997923856500642
cela1_red_21_24017877	CoronetBrowJunc	-0.0191375659496577	0.0682228614066269	0.288669785405066	0.205076819534559	0.711330214594934	0.551384353518384	0.506253395060375	0.416784943950035	-0.00504330341866818	0.0352157662397774	0.997923856500642
cela1_red_21_24036976	CoronetBrowJunc	-0.000288924125692397	0.0694519844287234	0.246040807465437	0.244810986161829	0.753959192534563	0.58053642351778	0.509148206372735	0.419109231626198	-7.42958046284099e-05	0.0352188698680588	0.997923856500642
cela1_red_21_24054899	CoronetBrowJunc	-0.0158583674441185	0.0675740686218117	0.280526448734754	0.210401098364265	0.719473551265246	0.558413564811186	0.509072452900981	0.41904722996349	-0.00421414722389725	0.0349731069007004	0.997923856500642
cela1_red_21_24136266	CoronetBrowJunc	0.0211458665524074	0.0643112433634724	0.194073789614023	0.293974090358548	0.706025909641452	0.546833317496385	0.511952120027429	0.421419901898867	0.00592938524780288	0.0343519831518473	0.997923856500642
cela1_red_21_24231508	CoronetBrowJunc	-0.0728831555937646	0.0852219884170526	0.390058082181606	0.158816363299423	0.609941917818394	0.461651242038473	0.451125554518971	0.366449004867029	-0.0149889362150958	0.0396040117177988	0.997923856500642
cela1_red_21_2428708	CoronetBrowJunc	-0.175955445326011	0.0664729271311081	0.803164287404378	0.0253512561289052	0.196835712595622	0.14038662823417	0.171484456466717	0.123549425862771	-0.0589713007328549	0.0391735108486069	0.997923856500642
cela1_red_21_24299381	CoronetBrowJunc	-0.249543341270665	0.125058962526761	0.522219178327185	0.112086246592771	0.477780821672815	0.350883341737487	0.365694575080044	0.274645200796973	-0.0288367665772995	0.0438104835046249	0.997923856500642
cela1_red_21_24398772	CoronetBrowJunc	0.0232822246802526	0.0709065198370164	0.201921840801911	0.298446186128153	0.701553813871847	0.542766100946528	0.499631973069935	0.411417231966157	0.00589371927280386	0.0359182339805826	0.997923856500642
cela1_red_21_24469507	CoronetBrowJunc	-0.0150847493313738	0.0691475076871097	0.279030596876306	0.21437232398893	0.720969403123694	0.559672231629036	0.506597079134764	0.417062172185176	-0.00391008537370434	0.0353193577680441	0.997923856500642
cela1_red_21_24509270	CoronetBrowJunc	-0.162269406299345	0.0653360254405639	0.776466416736348	0.0296476743154203	0.223533583263652	0.1577651658916	0.193885908948232	0.138686536341109	-0.0555445317515404	0.0398140794554275	0.997923856500642
cela1_red_21_2459785	CoronetBrowJunc	0.206703539379709	0.0646516815823328	0.0116669936912942	0.893575984700046	0.106424015299954	0.0753323710069401	0.0947570216086596	0.0673094969645851	0.0712926979351871	0.034692786991567	0.997923856500642
cela1_red_21_24638445	CoronetBrowJunc	-0.145186840268588	0.0705619802512967	0.666329821511794	0.0530857209492705	0.333670178488206	0.236124536726267	0.280584457538936	0.202641404638111	-0.0433365145278343	0.0414654185227849	0.997923856500642
cela1_red_21_24789194	CoronetBrowJunc	-0.0465720883920557	0.0877147626787596	0.33534724956774	0.194500172503083	0.66465275043226	0.510338552930844	0.470152577929177	0.385963817825714	-0.00905024812836074	0.0390458628236482	0.997923856500642
cela1_red_21_24942179	CoronetBrowJunc	0.0651529202037253	0.0763355054680216	0.149222969351728	0.394055192955651	0.605944807044349	0.458080995900435	0.456721837692622	0.372671424730333	0.0155828004820965	0.0385441270817674	0.997923856500642
cela1_red_21_24945670	CoronetBrowJunc	0.0896448770963418	0.0690535193243755	0.100610618255765	0.49407860398513	0.50592139601487	0.373539036540496	0.405310777759104	0.312521660359739	0.0255196815186741	0.0395352837208032	0.997923856500642
cela1_red_21_24969754	CoronetBrowJunc	-0.100748034467294	0.0706311394295041	0.521098458638139	0.0926661227579282	0.478901541361861	0.351927755071213	0.386235418603932	0.293560885883586	-0.0282420060011787	0.0402305645214928	0.997923856500642
cela1_red_21_25043513	CoronetBrowJunc	0.0425732897302562	0.0645489766890691	0.154933682277435	0.356729705540423	0.643270294459577	0.491126241153887	0.488336612182141	0.40198485346985	0.0121986214014839	0.0356456982985715	0.997923856500642
cela1_red_21_25165575	CoronetBrowJunc	0.0606846613625584	0.0626648306801551	0.120981900133289	0.423297272271996	0.576702727728004	0.432656967895501	0.455720827594715	0.371487148839992	0.0185985958229533	0.0368782370283639	0.997923856500642
cela1_red_21_25212452	CoronetBrowJunc	-0.0846152561265985	0.0629622318897597	0.513215361787856	0.0893193895006328	0.486784638212144	0.357659711981912	0.397465248711511	0.304228196908564	-0.0271982589298961	0.0389838302605505	0.997923856500642
cela1_red_21_2523162	CoronetBrowJunc	0.12060345089637	0.0603325654227216	0.0449155492931161	0.685888061297107	0.314111938702893	0.22220899317848	0.269196389409777	0.193846844141712	0.0446148129685433	0.0403901786551913	0.997923856500642
cela1_red_21_25255089	CoronetBrowJunc	0.156995484581251	0.0661246932390485	0.034366396287716	0.751064094880346	0.248935905119654	0.175508830397752	0.214569508831938	0.153782207072659	0.0525789064559485	0.0403738489721245	0.997923856500642
cela1_red_21_25288191	CoronetBrowJunc	-0.103627915896088	0.0734479981701855	0.512859541940707	0.0972807706965561	0.487140458059293	0.357970610566774	0.389859687362737	0.297165044062588	-0.0274857822406789	0.0404387338818798	0.997923856500642
cela1_red_21_25294942	CoronetBrowJunc	-0.0787984999202907	0.116171570481179	0.349912887717641	0.201001568329987	0.650087112282359	0.49716010690576	0.449085543952372	0.364089649353402	-0.00993875320650352	0.0415648758059461	0.997923856500642
cela1_red_21_25332874	CoronetBrowJunc	-0.0594627110388178	0.0629636898672886	0.4177507751975	0.123651358493215	0.5822492248025	0.437311991254473	0.458597866309285	0.374579880530755	-0.0180734448986733	0.0367996253800539	0.997923856500642
cela1_red_21_25336972	CoronetBrowJunc	-0.0594627110388178	0.0629636898672886	0.4177507751975	0.123651358493215	0.5822492248025	0.437321763182301	0.458597866309285	0.374584101267507	-0.0180734448986733	0.0367996253800539	0.997923856500642
cela1_red_21_25434323	CoronetBrowJunc	0.0434380000436201	0.0662479236857833	0.157568109218933	0.356434558315763	0.643565441684237	0.491318974267263	0.485997332465304	0.400124331911953	0.0121055430895314	0.0360016229179757	0.997923856500642
cela1_red_21_25470866	CoronetBrowJunc	0.17707039169765	0.0830406106388953	0.0628647692665226	0.642661963776874	0.357338036223126	0.25461628567707	0.294473266956603	0.214326758123211	0.0413405840454654	0.042413274119607	0.997923856500642
cela1_red_21_25472365	CoronetBrowJunc	0.0548506807039475	0.0666133379928502	0.140336028723054	0.390756298636269	0.609243701363731	0.460963708540261	0.468907672640677	0.384762642234178	0.0154479218321877	0.0368594471864105	0.997923856500642
cela1_red_21_25544653	CoronetBrowJunc	-0.0591532897623007	0.0789337645690462	0.373707039084371	0.162639456102346	0.626292960915629	0.476468491676062	0.463653504813283	0.379602137574454	-0.0134366391223869	0.0385231068426412	0.997923856500642
cela1_red_21_25581613	CoronetBrowJunc	-0.0830096541751396	0.0786684717104099	0.431800285804496	0.13294791075441	0.568199714195504	0.425459675034299	0.435251803441094	0.345706963033123	-0.0193729529448087	0.039593280397348	0.997923856500642
cela1_red_21_25611894	CoronetBrowJunc	-0.0830096541751396	0.0786684717104099	0.431800285804496	0.13294791075441	0.568199714195504	0.425470125289747	0.435251803441094	0.345713257040322	-0.0193729529448087	0.039593280397348	0.997923856500642
cela1_red_21_25616715	CoronetBrowJunc	-0.0728880787101694	0.0639697849756838	0.462486506168891	0.107297936741128	0.537513493831109	0.399555896010174	0.430215557089981	0.338515377525444	-0.022342873823075	0.0380653210055834	0.997923856500642
cela1_red_21_25766554	CoronetBrowJunc	0.4582540196424	0.150965238626908	0.0836765449266799	0.60789455684541	0.39210544315459	0.282162454163953	0.30842889822791	0.225541733889701	0.038348021932238	0.0446161293332999	0.997923856500642
cela1_red_21_2578434	CoronetBrowJunc	-0.211727633076582	0.0671238739477665	0.879407975652427	0.0137981587061965	0.120592024347573	0.0842791949720883	0.106793865641376	0.075398095608364	-0.0694132545746621	0.0357295940183396	0.997923856500642
cela1_red_21_25901188	CoronetBrowJunc	-0.0851060691034402	0.0680241498404007	0.484553284515031	0.103118206614434	0.515446715484969	0.381155449874187	0.412328508870536	0.318867911847854	-0.0245615979263434	0.0391986254910274	0.997923856500642
cela1_red_21_26091278	CoronetBrowJunc	0.0639663545032764	0.0980548520630393	0.190560931700048	0.352072231472611	0.647927768527389	0.495274029043428	0.457366836827342	0.373338174213311	0.0105839129487232	0.0403135555041538	0.997923856500642
cela1_red_21_26128214	CoronetBrowJunc	-0.0598824890255229	0.0690591737758898	0.39941059716125	0.139077379438676	0.60058940283875	0.453860689820968	0.461512023400073	0.3775247123147	-0.0162503284136999	0.037504440959243	0.997923856500642
cela1_red_21_26147165	CoronetBrowJunc	0.0530749998718125	0.253597834305675	0.269323990068258	0.292618732106457	0.707381267893543	0.54795297491622	0.438057277825285	0.349932976104457	0.00160611444279752	0.0441201820851133	0.997923856500642
cela1_red_21_26148764	CoronetBrowJunc	-0.0546044669256109	0.0679007453807945	0.386619081099681	0.143942389901434	0.613380918900319	0.464633896669787	0.469438528998885	0.38527044979695	-0.0150184500230845	0.037006574019885	0.997923856500642
cela1_red_21_2615382	CoronetBrowJunc	0.199735512059155	0.0669617266188203	0.0170815829106346	0.856461003698607	0.143538996301393	0.0993366904759076	0.126457413390758	0.0884505982993055	0.0660964457262801	0.0370389008292953	0.997923856500642
cela1_red_21_26306930	CoronetBrowJunc	-0.109899159524423	0.0727644577306728	0.53630299075118	0.0891294636656605	0.46369700924882	0.339274113977974	0.37456754558316	0.282721289443061	-0.0298326300238557	0.0407245868749548	0.997923856500642
cela1_red_21_26330671	CoronetBrowJunc	-0.0624093060535296	0.0690917869840148	0.406947920706823	0.135568441778435	0.593052079293177	0.44713563791796	0.457483637514742	0.373475134927097	-0.0169886556743243	0.0376796291320528	0.997923856500642
cela1_red_21_26380500	CoronetBrowJunc	0.130188495706433	0.0748269590521861	0.0761117384105263	0.583096128650361	0.416903871349639	0.302637613169866	0.340792132939113	0.25373028118989	0.0346992596594609	0.0415022703224609	0.997923856500642
cela1_red_21_26422119	CoronetBrowJunc	-0.0798648793452731	0.0750768682545237	0.436599289680194	0.127931192833984	0.563400710319806	0.421354588093959	0.435469517485823	0.34602092838576	-0.019875861212994	0.0392240645924033	0.997923856500642
cela1_red_21_26568069	CoronetBrowJunc	-0.107466259005306	0.082365683308116	0.476975177773341	0.11611165638537	0.523024822226659	0.38761645515965	0.406913165841289	0.314112822492481	-0.0239585433790635	0.040814450301522	0.997923856500642
cela1_red_21_26630951	CoronetBrowJunc	0.0929615650925545	0.0686004915752994	0.0955689536356169	0.507880487281989	0.492119512718011	0.362040149868136	0.396550559082394	0.303186128774301	0.0268708609881475	0.0397309651255573	0.997923856500642
cela1_red_21_26657996	CoronetBrowJunc	0.137502235376163	0.133348255328874	0.182623782442984	0.385703726026298	0.614296273973702	0.465596238538791	0.431672491530718	0.340396514241569	0.0137990566701375	0.0427157959548087	0.997923856500642
cela1_red_21_26698978	CoronetBrowJunc	0.129733407611827	0.0654693926704408	0.0513868416617149	0.665210886148352	0.334789113851648	0.237123822423349	0.283402272189933	0.204908442436685	0.0428530468997859	0.0409796938930467	0.997923856500642
cela1_red_21_26737063	CoronetBrowJunc	-0.0788885122319508	0.0783819057931768	0.422477192589565	0.137035974196471	0.577522807410435	0.433317745187537	0.440486833213964	0.35344270812357	-0.0184315797436075	0.0393782435331511	0.997923856500642
cela1_red_21_26776605	CoronetBrowJunc	-0.0600634448117839	0.0797334814839872	0.374183972011118	0.163112481013567	0.625816027988882	0.476002880862333	0.462703546975316	0.37863373379827	-0.0134641154047797	0.0386420329404904	0.997923856500642
cela1_red_21_26814639	CoronetBrowJunc	-0.209889312768025	0.172034496888703	0.383953802283213	0.190511518945519	0.616046197716787	0.467078123599393	0.425534678771268	0.332821471293059	-0.0133191107760799	0.0436956286787108	0.997923856500642
cela1_red_21_26941970	CoronetBrowJunc	-0.108913870688283	0.0677930425148402	0.568872991130555	0.0764137787817861	0.431127008869445	0.313638425748973	0.354713230087659	0.265321952100352	-0.0329420661474384	0.0405817138007429	0.997923856500642
cela1_red_21_26965158	CoronetBrowJunc	0.109536793062859	0.0856705441473508	0.121945010735001	0.467416078142722	0.532583921857278	0.395306243078342	0.410638911122277	0.317372893338021	0.0229855520305729	0.040977278968818	0.997923856500642
cela1_red_21_2706323	CoronetBrowJunc	0.224992444107769	0.0695805984240202	0.013841260085466	0.880526754531048	0.119473245468952	0.0835404454028646	0.105631985383486	0.0748890210273692	0.0698129129707967	0.0357337929938729	0.997923856500642
cela1_red_21_27147461	CoronetBrowJunc	0.0799896354257604	0.0674214588853544	0.107729994724526	0.47033464606237	0.52966535393763	0.393072833825657	0.421935359213104	0.329047742335114	0.0231618051629129	0.038812077129091	0.997923856500642
cela1_red_21_27239009	CoronetBrowJunc	-0.0480531770585934	0.0813688971916703	0.345443243559918	0.18202046763979	0.654556756440082	0.501157662115309	0.472536288800292	0.387994325431889	-0.0103861584902425	0.038378382843615	0.997923856500642
cela1_red_21_27309087	CoronetBrowJunc	-0.044775643749538	0.0846259702289692	0.335164251654754	0.191910367034027	0.664835748345246	0.510453528135625	0.472925381311219	0.388384430088539	-0.0091486393504926	0.0386617071564062	0.997923856500642
cela1_red_21_27367127	CoronetBrowJunc	0.159376592752601	0.129695390178205	0.165511173986922	0.412799555228614	0.587200444771386	0.441679496093756	0.421689270784463	0.328773212682516	0.0168747634006396	0.0428743806495659	0.997923856500642
cela1_red_21_27404265	CoronetBrowJunc	0.125800419527379	0.0747017996931512	0.0795563704385039	0.571025542552674	0.428974457447326	0.311970187997653	0.349418087008822	0.260815785252524	0.0334438159993464	0.0413705615409367	0.997923856500642
cela1_red_21_27417656	CoronetBrowJunc	-0.0337574759001761	0.0827747786036742	0.315646709890502	0.203988013510714	0.684353290109498	0.527626717286481	0.480365276598783	0.394962749463622	-0.00707612960044439	0.0381595103299012	0.997923856500642
cela1_red_21_27476632	CoronetBrowJunc	-0.0703830421342791	0.0667325237572423	0.441003795751601	0.118353558655656	0.558996204248399	0.417556615914079	0.440642645592744	0.35363865521907	-0.0203089481846487	0.0380518499277878	0.997923856500642
cela1_red_21_27499940	CoronetBrowJunc	0.0297214921417108	0.0662441348485303	0.181494121079736	0.316898370252603	0.683101629747397	0.526573286356705	0.501607508667661	0.4130547147045	0.00814915906724523	0.0351971093605575	0.997923856500642
cela1_red_21_27528433	CoronetBrowJunc	-0.0944956816183267	0.0728574113089362	0.488622806230418	0.10542528278723	0.511377193769582	0.377852074414431	0.405951910982352	0.313302202848457	-0.0250492371364659	0.0399429424972626	0.997923856500642
cela1_red_21_27634623	CoronetBrowJunc	-0.0377274729226179	0.0679746708573952	0.337472352230226	0.171071666120668	0.662527647769774	0.508502286085809	0.491455981649107	0.404629441094555	-0.0101400978600633	0.0359620552014943	0.997923856500642
cela1_red_21_2772397	CoronetBrowJunc	-0.158263831864131	0.0687963595346792	0.725492522212755	0.0399481292284204	0.274507477787245	0.193772820285552	0.234559348558824	0.168121201229619	-0.0498317476140494	0.0409433091416094	0.997923856500642
cela1_red_21_27760626	CoronetBrowJunc	0.0153765820393029	0.0743029642420831	0.221117560174408	0.28073038579847	0.71926961420153	0.558256245367528	0.498152054027122	0.410196407733653	0.00367330328276551	0.0364050503018208	0.997923856500642
cela1_red_21_27769009	CoronetBrowJunc	-0.0435943494619037	0.0689035994771873	0.352505868532394	0.163451052973925	0.647494131467606	0.49486924529309	0.484043078493681	0.398444933553062	-0.0116112295307767	0.0364523771020829	0.997923856500642
cela1_red_21_27811509	CoronetBrowJunc	-0.0381775954017918	0.0653652741149614	0.342045689728743	0.164444422971283	0.657954310271257	0.504183899652801	0.493509887299973	0.406366656008848	-0.0107231672853281	0.0354990490348616	0.997923856500642
cela1_red_21_28034491	CoronetBrowJunc	0.0311427782141212	0.0647063084282941	0.175600841542774	0.322036827816278	0.677963172183722	0.522125169083702	0.502362330640949	0.4136263911803	0.00876544851577429	0.034938496569864	0.997923856500642
cela1_red_21_28095706	CoronetBrowJunc	-0.218589038277407	0.0812945914770572	0.753381676834184	0.0370135213690127	0.246618323165816	0.174014362831326	0.209604801796803	0.149959328668545	-0.0538954778363851	0.0412250893044496	0.997923856500642
cela1_red_21_28186219	CoronetBrowJunc	-0.0672591901063394	0.151568498892738	0.316069371438899	0.237389421067455	0.683930628561101	0.527283917469049	0.446541207493646	0.361186218443005	-0.00533184632243836	0.0427466323200355	0.997923856500642
cela1_red_21_28199076	CoronetBrowJunc	-0.0735192831796777	0.136361423411381	0.328224100041804	0.223841154192697	0.671775899958196	0.516674266190318	0.4479347457655	0.362792359369393	-0.00703540452191213	0.0423179036704408	0.997923856500642
cela1_red_21_28379154	CoronetBrowJunc	0.067241832311728	0.0689291756555531	0.128454802360183	0.422346256858086	0.577653743141914	0.433397704063998	0.449198940781731	0.364249032521445	0.018495866983501	0.0379986160372064	0.997923856500642
cela1_red_21_28394124	CoronetBrowJunc	-0.0670443422635863	0.121705542846818	0.332544158923743	0.215812034352908	0.667455841076257	0.512888390995358	0.451643806723349	0.367106381610566	-0.00780249807315352	0.0417041609905533	0.997923856500642
cela1_red_21_28638573	CoronetBrowJunc	-0.114063465565237	0.084397448576259	0.483250941550044	0.114747257335369	0.516749058449956	0.382328850962728	0.402001801114587	0.308849136160054	-0.0246098427861127	0.0411115365210413	0.997923856500642
cela1_red_21_28653367	CoronetBrowJunc	0.0420758658871861	0.0673436317473684	0.162382466384725	0.350636796720213	0.649363203279787	0.496489691226727	0.486980736895061	0.400937793993099	0.0114881671587078	0.0361021567394569	0.997923856500642
cela1_red_21_28732427	CoronetBrowJunc	-0.0515337597541479	0.111518807612503	0.323232875816548	0.218663906085008	0.676767124183452	0.521051498087161	0.458103218098444	0.37408464230898	-0.00692257415342736	0.0410362890314182	0.997923856500642
cela1_red_21_28752995	CoronetBrowJunc	0.0984295467890256	0.115830944900324	0.185640129166044	0.372584968997626	0.627415031002374	0.477334136150193	0.44177490183633	0.355283850762373	0.0125281455852228	0.0417905265900852	0.997923856500642
cela1_red_21_28861109	CoronetBrowJunc	0.0205023371692706	0.0656927099646638	0.19796224532149	0.292164122956563	0.707835877043437	0.548352405110827	0.509873631721947	0.419681866397609	0.00562523406566138	0.0346675072978023	0.997923856500642
cela1_red_21_28909965	CoronetBrowJunc	-0.0546926553363124	0.0710577984075587	0.379263164861629	0.151423636382243	0.620736835138371	0.471180046974104	0.469313198756128	0.385162405619261	-0.0142156628716605	0.0374097710870814	0.997923856500642
cela1_red_21_2891788	CoronetBrowJunc	0.157086772177496	0.0704060443596869	0.0446031913609645	0.70488313982998	0.29511686017002	0.209340831934241	0.250513668809055	0.180314604192131	0.0476039396028406	0.0412728465407594	0.997923856500642
cela1_red_21_28931620	CoronetBrowJunc	0.0870915227148114	0.215625760069362	0.254144572247005	0.306458822977199	0.693541177022801	0.535739552930292	0.439396604775796	0.35190590479293	0.00359466313053333	0.043833068953958	0.997923856500642
cela1_red_21_29001004	CoronetBrowJunc	0.0345661123377519	0.231364073711078	0.271184623002491	0.289311919569884	0.710688080430116	0.550838090591323	0.439503457427625	0.352031954032402	0.00124710164974275	0.0439493121094617	0.997923856500642
cela1_red_21_29028582	CoronetBrowJunc	0.0101146563836482	0.0671026445372736	0.221342890298698	0.266453573374439	0.733546426625561	0.569166687829374	0.512203536326864	0.42164416562174	0.0027008722537175	0.0347335651613465	0.997923856500642
cela1_red_21_29146324	CoronetBrowJunc	0.0259680296960664	0.060205701615037	0.17562342189443	0.309173629953371	0.690826370046629	0.53328007546259	0.515202948152199	0.423961277331283	0.00778812686999107	0.0335382610178144	0.997923856500642
cela1_red_21_2921808	CoronetBrowJunc	0.166231920768324	0.0717188689283833	0.0421581547628869	0.71840752215224	0.28159247784776	0.198117868036253	0.239434323084873	0.171388697334981	0.0492334255833696	0.0412400405075826	0.997923856500642
cela1_red_21_29219167	CoronetBrowJunc	0.0236444292590734	0.0929077647688744	0.229779873028931	0.29492310519911	0.70507689480089	0.545906490149159	0.475297021771959	0.390535778821517	0.00419906372320825	0.0392321226316918	0.997923856500642
cela1_red_21_29265268	CoronetBrowJunc	-0.0489216239017293	0.0651046833267198	0.375696352711506	0.145796754983671	0.624303647288494	0.474479890675708	0.478506892304823	0.393318198522425	-0.014021804881785	0.0362059474005299	0.997923856500642
cela1_red_21_2927094	CoronetBrowJunc	-0.0355956118811276	0.0657568336213459	0.333972258839856	0.169866967496566	0.666027741160144	0.511649972771525	0.496160773663578	0.408640899571517	-0.00990115829624	0.0354168582659339	0.997923856500642
cela1_red_21_29303432	CoronetBrowJunc	-0.0489216239017293	0.0651046833267198	0.375696352711506	0.145796754983671	0.624303647288494	0.474487740194051	0.478506892304823	0.393321625259906	-0.014021804881785	0.0362059474005299	0.997923856500642
cela1_red_21_29316792	CoronetBrowJunc	-0.0489216239017293	0.0651046833267198	0.375696352711506	0.145796754983671	0.624303647288494	0.474495588889938	0.478506892304823	0.393325051721716	-0.014021804881785	0.0362059474005299	0.997923856500642
cela1_red_21_29354367	CoronetBrowJunc	-0.113648638358966	0.122556687505724	0.379123315442272	0.183772915022379	0.620876684557728	0.47126817114206	0.43710376953535	0.348475555920122	-0.0131729684944733	0.0422019854532537	0.997923856500642
cela1_red_21_29434531	CoronetBrowJunc	0.0223419808188229	0.205090656066351	0.271752990939385	0.286531340650189	0.713468659349811	0.553351241093567	0.441715668410426	0.355163768488669	0.00101315823537312	0.0436762315421694	0.997923856500642
cela1_red_21_29486336	CoronetBrowJunc	0.0479113472433469	0.122740482864767	0.231288642293604	0.31347045539272	0.68652954460728	0.529578836540994	0.455240902313676	0.370905166350804	0.00548450199151429	0.0416206959189711	0.997923856500642
cela1_red_21_29514048	CoronetBrowJunc	-0.0597872457545748	0.0615055849813963	0.424418919584675	0.119087193434404	0.575581080415325	0.431751786817142	0.456493886980921	0.372455190585955	-0.0186999397654054	0.0366713794223021	0.997923856500642
cela1_red_21_29544619	CoronetBrowJunc	-0.121195293131946	0.0626853777773136	0.662241940536529	0.0508324246041812	0.337758059463471	0.239369740671545	0.28692563485929	0.207789041287126	-0.0422969084418345	0.0406694703863535	0.997923856500642
cela1_red_21_29591316	CoronetBrowJunc	0.0216126505000457	0.0761791248746266	0.212985760988532	0.293855835090336	0.706144164909664	0.546901195645868	0.493158403921132	0.406074063983411	0.00502054739853591	0.0368722130914131	0.997923856500642
cela1_red_21_29692636	CoronetBrowJunc	-0.0152073825454914	0.0636108881245446	0.277800013551039	0.205047736523698	0.722199986448961	0.560719587020907	0.517152249925264	0.425337370772261	-0.00429076779298124	0.0339512200693251	0.997923856500642
cela1_red_21_29771857	CoronetBrowJunc	-0.0335478781274044	0.0624493484745505	0.331362617389619	0.165996342345851	0.668637382610381	0.513923859476472	0.50264104026453	0.413863326387036	-0.00982035392189356	0.0345891732603796	0.997923856500642
cela1_red_21_29947430	CoronetBrowJunc	-0.0756666726787435	0.105354814730954	0.35917875875232	0.189860996457794	0.64082124124768	0.488818219116551	0.450960244789886	0.366294271331638	-0.0112079107546069	0.0409781255669175	0.997923856500642
cela1_red_21_30059298	CoronetBrowJunc	-0.115908746254796	0.151691667995541	0.347796223952169	0.212483369288731	0.652203776047831	0.498931506279595	0.4397204067591	0.35233468902563	-0.0092048049460713	0.0429515095885212	0.997923856500642
cela1_red_21_3018022	CoronetBrowJunc	0.236486770799354	0.0692013880852598	0.0107403258220678	0.902866510166377	0.0971334898336235	0.0682742438597611	0.0863931640115557	0.0612089246661791	0.0732118590892548	0.0341047865216984	0.997923856500642
cela1_red_21_30274633	CoronetBrowJunc	0.0131325031693237	0.069418006909377	0.218575012834558	0.274553415990161	0.725446584009839	0.563299544554227	0.506871571175281	0.417262165755292	0.00338702270223942	0.0353396884170193	0.997923856500642
cela1_red_21_30317560	CoronetBrowJunc	0.00279273306909301	0.0966050136317016	0.258990982976712	0.266209082001516	0.733790917998484	0.569316883234085	0.474799935021772	0.390119162136402	0.000467280107859135	0.0395169976515898	0.997923856500642
cela1_red_21_30361098	CoronetBrowJunc	0.0165482560550803	0.16904977759728	0.268909380770147	0.284707422527226	0.715292577472774	0.554922717314481	0.446383196702627	0.360984954015965	0.00107482674033654	0.043085918564857	0.997923856500642
cela1_red_21_30395628	CoronetBrowJunc	0.10573227743026	0.0754127312676928	0.100332221096702	0.507668315485144	0.492331684514856	0.362191658237657	0.391999463418154	0.299147297536673	0.0270012913011599	0.0405809028525622	0.997923856500642
cela1_red_21_30522660	CoronetBrowJunc	0.208128462329448	0.0828718995743461	0.0452293596733908	0.715887769888472	0.284112230111528	0.199650188741286	0.238882870438137	0.170906076570134	0.0495533604797643	0.0419331228597551	0.997923856500642
cela1_red_21_30557792	CoronetBrowJunc	0.00486953670089915	0.0686384934858013	0.234283901737653	0.255346671440941	0.744653328559059	0.576118047005843	0.510369426821406	0.420104890723237	0.00126844204399369	0.0350439818850311	0.997923856500642
cela1_red_21_30628931	CoronetBrowJunc	-0.0878856486495694	0.0674543577107107	0.497305589416228	0.098226177186636	0.502694410583772	0.371005905568445	0.404468233397136	0.311686844626381	-0.0257983722787225	0.0393674633221208	0.997923856500642
cela1_red_21_3067369	CoronetBrowJunc	-0.0677492359565198	0.0793435469947128	0.39277149005207	0.152609646483748	0.60722850994793	0.459210568628977	0.454618863464182	0.370274249406343	-0.0153908815739917	0.0389336253446899	0.997923856500642
cela1_red_21_30705549	CoronetBrowJunc	-0.0353396991945689	0.0732400871928938	0.325948719006982	0.185682260552911	0.674051280993018	0.518775696291829	0.488369020440107	0.402013104143433	-0.00868123030959117	0.0367752734460141	0.997923856500642
cela1_red_21_30733286	CoronetBrowJunc	0.113103944830878	0.14915872674448	0.211812320214241	0.348024986043128	0.651975013956872	0.498678451764046	0.440162693742631	0.352907845957948	0.0092575724314268	0.0428826444565467	0.997923856500642
cela1_red_21_30767410	CoronetBrowJunc	-0.0541904742172571	0.067683741465714	0.385911880322579	0.144028016293713	0.614088119677421	0.46538935433784	0.470060103383708	0.385878810063086	-0.0149539602921472	0.0369500181595553	0.997923856500642
cela1_red_21_30824252	CoronetBrowJunc	-0.0109092424322806	0.0662863051127428	0.267942594878645	0.218491994029354	0.732057405121355	0.568198605173318	0.513565411092001	0.422660119417386	-0.00295033497986683	0.0345431903788065	0.997923856500642
cela1_red_21_30900725	CoronetBrowJunc	0.0537816393921143	0.064327550102427	0.136072579742498	0.39360105539595	0.60639894460405	0.458469738204247	0.470326364861552	0.38611515391971	0.0157617058560889	0.036477444513996	0.997923856500642
cela1_red_21_30936460	CoronetBrowJunc	-0.0412154415095321	0.0630148992871648	0.355058965298432	0.153496850516883	0.644941034701568	0.49266169915762	0.491444184184685	0.404623317536441	-0.012094701982922	0.0352633195620088	0.997923856500642
cela1_red_21_31055754	CoronetBrowJunc	-0.0485118796601027	0.0704754836221654	0.363405786232065	0.159298877767795	0.636594213767935	0.485258933324658	0.47729533600014	0.392330304273408	-0.0126465134379192	0.0369735039003518	0.997923856500642
cela1_red_21_31205739	CoronetBrowJunc	0.112114026522833	0.0752169244774958	0.0935177162170808	0.527270199227996	0.472729800772004	0.346714402486907	0.379212084554923	0.286977298976751	0.0289807730050248	0.0408646353577455	0.997923856500642
cela1_red_21_31384352	CoronetBrowJunc	-0.0080469668039138	0.0638029945785368	0.259287823091358	0.220983520856519	0.740712176908642	0.573735999127656	0.519728656052123	0.42699972193057	-0.00225618434634823	0.0338295213355593	0.997923856500642
cela1_red_21_3140983	CoronetBrowJunc	-0.161627077680724	0.0711251220463204	0.711081023391089	0.0435136109095648	0.288918976608911	0.203827197612475	0.245405365699346	0.175728101203199	-0.048356280797422	0.04127269074457	0.997923856500642
cela1_red_21_31493363	CoronetBrowJunc	0.0339014412163729	0.135728714078901	0.249204303720542	0.297756675501276	0.702243324498724	0.543411354380486	0.453039020778182	0.368533659447861	0.00326222283838585	0.0421337691584776	0.997923856500642
cela1_red_21_31565801	CoronetBrowJunc	-0.0210839747996201	0.084711052278807	0.291900952775683	0.224662596090224	0.708099047224317	0.548616467790049	0.483436451134094	0.397872549193816	-0.00426534032361623	0.0381958756782129	0.997923856500642
cela1_red_21_31595408	CoronetBrowJunc	-0.0255097403480048	0.0870419253227249	0.299081067859275	0.221086522629231	0.700918932140725	0.542171924643408	0.479832409511494	0.394523515426679	-0.00497601040371861	0.0385651982721427	0.997923856500642
cela1_red_21_31688110	CoronetBrowJunc	0.0772277275316686	0.0623957215687218	0.0970098324840317	0.487596135356493	0.512403864643508	0.378759425155343	0.415394032159476	0.3216756333247	0.0247064060766861	0.0383528706321868	0.997923856500642
cela1_red_21_31711844	CoronetBrowJunc	0.0818878364654774	0.0843907452533768	0.147082157747721	0.411184665003196	0.588815334996804	0.443054495686075	0.441733177249083	0.355207464429737	0.0172014682570556	0.039880603553383	0.997923856500642
cela1_red_21_31898519	CoronetBrowJunc	0.105283252045439	0.0693600615695975	0.0844402403593203	0.544631883826558	0.455368116173442	0.332540600535816	0.370927875814121	0.279229592502286	0.0305603831280237	0.0404415391358588	0.997923856500642
cela1_red_21_31951614	CoronetBrowJunc	-0.076795574139193	0.067965896774627	0.456976205088608	0.11326617970534	0.543023794911392	0.404054098158536	0.429757615206053	0.337891803879398	-0.0218682448641931	0.0386104859360345	0.997923856500642
cela1_red_21_31966811	CoronetBrowJunc	0.062248019171266	0.0685151637642597	0.134328934238218	0.408260245122353	0.591739754877647	0.446056728087195	0.457410820639429	0.373406688174446	0.017123858939926	0.0376097652450339	0.997923856500642
cela1_red_21_32159003	CoronetBrowJunc	0.0161602997006102	0.0726108914416334	0.217404454004426	0.28214572895166	0.71785427104834	0.557027503341269	0.500449817043914	0.412042986379653	0.00396738933570459	0.036084857193939	0.997923856500642
cela1_red_21_32187844	CoronetBrowJunc	-0.0283758594273773	0.182655134257573	0.289637575024622	0.266229732613933	0.710362424975378	0.550561781557261	0.444132692361446	0.358215818433145	-0.00159816705094756	0.0433536846551933	0.997923856500642
cela1_red_21_32226406	CoronetBrowJunc	-0.0281018875452336	0.0658428856395566	0.312661966285686	0.183661798041564	0.687338033714314	0.530306459851084	0.503676235672751	0.414697069485971	-0.0077423092354246	0.0350295091763526	0.997923856500642
cela1_red_21_32287367	CoronetBrowJunc	-0.00186374231615715	0.0693041223013917	0.249287467669642	0.241331236691318	0.750712532330358	0.579144843444643	0.50938129563904	0.419303106648426	-0.000480374905954218	0.0351866512804006	0.997923856500642
cela1_red_21_32287776	CoronetBrowJunc	-0.0283758594273773	0.182655134257573	0.289637575024622	0.266229732613933	0.710362424975378	0.550566901895735	0.444132692361446	0.358221053436431	-0.00159816705094756	0.0433536846551933	0.997923856500642
cela1_red_21_32415605	CoronetBrowJunc	0.0465094463743513	0.0750762522731872	0.172167807223615	0.350640723956082	0.649359276043918	0.496482765411837	0.477191468820303	0.392202252779325	0.0111756977644179	0.0375186832855235	0.997923856500642
cela1_red_21_32451886	CoronetBrowJunc	-0.00246126332414469	0.0641430500813871	0.245811789192212	0.234179531847848	0.754188210807788	0.580605862163692	0.52000867895994	0.427177841160934	-0.000685819219958165	0.0338632755004276	0.997923856500642
cela1_red_21_32562275	CoronetBrowJunc	-0.0370946676550902	0.0627974450390804	0.342149882919413	0.160297890741086	0.657850117080587	0.504104388497375	0.497552226339501	0.409691759000316	-0.0108541789968096	0.0349135538275461	0.997923856500642
cela1_red_21_32623223	CoronetBrowJunc	-0.0440841236948557	0.0634333965514851	0.363626384289979	0.149595492868121	0.636373615710021	0.485015136381865	0.486778122841901	0.40079839832668	-0.0129056738526798	0.0355611845366792	0.997923856500642
cela1_red_21_32661569	CoronetBrowJunc	0.00503285724259201	0.0727363020653573	0.238455600969637	0.258553728522461	0.741446271477539	0.574213396922983	0.502990670507902	0.41418118185851	0.00122979093432146	0.0359654796815683	0.997923856500642
cela1_red_21_32702509	CoronetBrowJunc	0.00460352878010724	0.0898520208082286	0.252895980047916	0.266274096746123	0.733725903253877	0.569288724847527	0.480829923205962	0.39541326772909	0.000856160337654139	0.0387524752810753	0.997923856500642
cela1_red_21_32813979	CoronetBrowJunc	-0.0211713298692059	0.18266369156841	0.286598992129798	0.269135622263173	0.713401007870202	0.553320989262804	0.444265385607029	0.358367489136877	-0.00119222444390661	0.0433500131312433	0.997923856500642
cela1_red_21_32815749	CoronetBrowJunc	-0.0283758594273773	0.182655134257573	0.289637575024622	0.266229732613933	0.710362424975378	0.550572021906087	0.444132692361446	0.358226287801808	-0.00159816705094756	0.0433536846551933	0.997923856500642
cela1_red_21_32917730	CoronetBrowJunc	0.170266565598619	0.207189733643718	0.227302954936657	0.337657427443468	0.662342572556532	0.508224456293037	0.435039617619874	0.345410459713286	0.00759441676691533	0.0438724086685824	0.997923856500642
cela1_red_21_32981732	CoronetBrowJunc	0.0688152063286337	0.0841673753576222	0.161380968079726	0.383962514755052	0.616037485244948	0.467069921866523	0.454656517165222	0.370305463537657	0.0143733990079039	0.0393772489247275	0.997923856500642
cela1_red_21_32993330	CoronetBrowJunc	0.0667055226620185	0.06238918622134	0.111383843246617	0.446890023154273	0.553109976845727	0.412526573732868	0.44172613359911	0.355185620383549	0.0208298789351053	0.0374063327096802	0.997923856500642
cela1_red_21_33030257	CoronetBrowJunc	-0.0915749626564099	0.0653215785762437	0.524047539137473	0.0878932922570876	0.475952460862527	0.349277436331722	0.388059168605439	0.295217200777656	-0.0283545772995559	0.0395552666900001	0.997923856500642
cela1_red_21_33110256	CoronetBrowJunc	-0.110392574680976	0.0679219544540176	0.573068123673474	0.0753202005774082	0.426931876326526	0.310699566540886	0.351611675749118	0.262678363491393	-0.0333744831421082	0.0406497825248162	0.997923856500642
cela1_red_21_33145882	CoronetBrowJunc	0.110424699722787	0.0623671813994583	0.0595889402301191	0.622408949905199	0.377591050094801	0.270725333247248	0.318002109864682	0.233243203980862	0.038077091802152	0.040444501523703	0.997923856500642
cela1_red_21_33163705	CoronetBrowJunc	0.0225658123546822	0.110909851251609	0.245014900697798	0.291233401270399	0.708766598729601	0.54922584809902	0.463751698031803	0.379713423045432	0.00304824055447931	0.0407962583192393	0.997923856500642
cela1_red_21_33224394	CoronetBrowJunc	0.0504248890540964	0.0662620604176	0.146302622334348	0.377768027833783	0.622231972166217	0.472481034519577	0.475929349831868	0.391094208811194	0.0141929042826422	0.0364886730277177	0.997923856500642
cela1_red_21_33249489	CoronetBrowJunc	0.0750983309490825	0.0743235912726307	0.131873728275833	0.426273043060167	0.573726956939833	0.430131059503265	0.441853228664001	0.355376494594415	0.0188488186779442	0.0389104106521256	0.997923856500642
cela1_red_21_33359052	CoronetBrowJunc	-0.0373151048814915	0.105234870614747	0.309715325375155	0.226091321237391	0.690284674624845	0.532812317079754	0.464193353387454	0.380137341304696	-0.00549112019630551	0.0404813616353907	0.997923856500642
cela1_red_21_33447299	CoronetBrowJunc	-0.0575390090213254	0.133696942599867	0.316876904070778	0.232199859629236	0.683123095929222	0.526590796834558	0.450923236299986	0.366280193289266	-0.00569197122437683	0.0421420050336752	0.997923856500642
cela1_red_21_33591725	CoronetBrowJunc	0.0191826026547292	0.0717011621506045	0.21058108311295	0.288832139598687	0.711167860401313	0.551267045183864	0.500586777288363	0.412174640354062	0.0047842405041257	0.0359666852346107	0.997923856500642
cela1_red_21_33660816	CoronetBrowJunc	0.0418084793435304	0.0610047907845845	0.14733817184076	0.360683749600947	0.639316250399053	0.487648450835369	0.491978078558294	0.405026838097967	0.0127044985016196	0.034928234596534	0.997923856500642
cela1_red_21_33672688	CoronetBrowJunc	0.0909500708813838	0.0590057913171358	0.0700955200430534	0.570364188792903	0.429635811207097	0.312439824288388	0.359540291164043	0.269388085129388	0.0325468106713569	0.0393453072396818	0.997923856500642
cela1_red_21_3371246	CoronetBrowJunc	-0.0609591947041769	0.0851010013646714	0.366105394779249	0.172483672353329	0.633894605220751	0.482864479788828	0.461410932867422	0.377373783464648	-0.0124660438236409	0.0391888703578722	0.997923856500642
cela1_red_21_33767921	CoronetBrowJunc	-0.0503857465450282	0.0860915984415623	0.344156922501397	0.187161778275624	0.655843077498603	0.502339811114215	0.468681299222978	0.384548960131961	-0.0100749676833061	0.0389720401515743	0.997923856500642
cela1_red_21_33851421	CoronetBrowJunc	-0.0143875692892698	0.0623756754531923	0.275142509455645	0.204604731189307	0.724857490544355	0.562790035491485	0.520252759355048	0.427320232664619	-0.00413187841753641	0.0335840265574191	0.997923856500642
cela1_red_21_33875345	CoronetBrowJunc	-0.0658538073828833	0.235306176125332	0.297303133493942	0.263880801661126	0.702696866506058	0.543847237132828	0.438816064844932	0.35106342286966	-0.00230084175709231	0.0439935392275109	0.997923856500642
cela1_red_21_34130660	CoronetBrowJunc	-0.0812048009254001	0.0628625932126457	0.500420291528367	0.0932641615663446	0.499579708471633	0.368554989833663	0.406315546905288	0.313616025270508	-0.0259561299399203	0.0387076062113415	0.997923856500642
cela1_red_21_34132543	CoronetBrowJunc	0.0261718882231636	0.0647298084128065	0.185031254081634	0.307823797074201	0.692176202925799	0.534502949546865	0.507144948844165	0.417475527891444	0.00732462041397148	0.0346811622056254	0.997923856500642
cela1_red_21_3417122	CoronetBrowJunc	-0.116682022705847	0.0611013512987562	0.661140245605411	0.0503364358542274	0.338859754394589	0.240411482139215	0.288523318540361	0.208964407669945	-0.0420299903909056	0.0404765597485807	0.997923856500642
cela1_red_21_34173307	CoronetBrowJunc	-0.0250155234903361	0.0701209196474475	0.302825726087366	0.197465141801815	0.697174273912634	0.538898872736619	0.499709132110819	0.411469037631947	-0.00641987652829588	0.0358148664093221	0.997923856500642
cela1_red_21_34278600	CoronetBrowJunc	0.0432516094669666	0.166930476903686	0.255913480957119	0.298190210126048	0.701809789873952	0.543054376724662	0.445896308916833	0.360382598097222	0.00287591607041369	0.0430646807976349	0.997923856500642
cela1_red_21_34328849	CoronetBrowJunc	-0.012720369774484	0.0695986156618367	0.273666057359965	0.219638728170289	0.726333942640035	0.564042160502071	0.506695214469747	0.417144389823291	-0.00327099118344343	0.0353728099234687	0.997923856500642
cela1_red_21_34393864	CoronetBrowJunc	0.0858150919789695	0.0739200805085289	0.118008215530326	0.45795240991829	0.54204759008171	0.403114947992194	0.424039374551384	0.331176648885069	0.0220053840528877	0.0394949079193834	0.997923856500642
cela1_red_21_34430251	CoronetBrowJunc	-0.0560446268893327	0.0630239573863739	0.405345489491466	0.129056470852223	0.594654510508534	0.448555660997037	0.465598039656311	0.381455392351673	-0.0168965842359824	0.0365018219518971	0.997923856500642
cela1_red_21_3450185	CoronetBrowJunc	-0.124235064224264	0.0736453314424457	0.574152298063106	0.0781171621924011	0.425847701936894	0.309814074923622	0.347730539744492	0.259284908927408	-0.0337291394677025	0.0412978535763049	0.997923856500642
cela1_red_21_34559530	CoronetBrowJunc	-0.0733999477375864	0.0721615805336465	0.429194538676478	0.128618860420035	0.570805461323522	0.427732475471044	0.442186600903487	0.35579448980632	-0.0191524182111679	0.0386575441770872	0.997923856500642
cela1_red_21_34607131	CoronetBrowJunc	-0.110629460561989	0.0670327450320098	0.581121385351809	0.072596973855611	0.418878614648191	0.304039484246578	0.34628164079258	0.258117839318705	-0.034149054000223	0.0406366793247312	0.997923856500642
cela1_red_21_34743091	CoronetBrowJunc	-0.0363277883499135	0.0872767222318082	0.317564207063744	0.206899457394307	0.682435792936256	0.526018008303188	0.475536335541949	0.390782016713493	-0.00708218919148405	0.0387764964312838	0.997923856500642
cela1_red_21_34808511	CoronetBrowJunc	-0.00560230948486328	0.0652542872112845	0.254387796986651	0.228482539599494	0.745612203013349	0.576648795403276	0.517129663413855	0.425329672821696	-0.00153637857267654	0.0341925170118972	0.997923856500642
cela1_red_21_34891483	CoronetBrowJunc	0.0695797859142365	0.0967067834108626	0.182839585489639	0.362641907723683	0.637358092276317	0.4859365678378	0.454518506786679	0.370158199156369	0.0117877902004945	0.0403331928771921	0.997923856500642
cela1_red_21_35214188	CoronetBrowJunc	-0.0366273636084681	0.0668747409906428	0.335672948481077	0.170545235712653	0.664327051518923	0.510057257185311	0.49378181580627	0.406550294497413	-0.010013897259841	0.0356949559940389	0.997923856500642
cela1_red_21_35231924	CoronetBrowJunc	-0.121724622515813	0.0786103960563722	0.533231621803576	0.093401940501648	0.466768378196424	0.341669660431846	0.373366437694776	0.28157925568942	-0.0296623410156488	0.0412966200526425	0.997923856500642
cela1_red_21_35414577	CoronetBrowJunc	-0.0209268190915519	0.0744862826174787	0.292580035945457	0.21169097340177	0.707419964054543	0.547999702807032	0.495728990652773	0.408277701111529	-0.00499475812208028	0.0365508781178538	0.997923856500642
cela1_red_21_35500248	CoronetBrowJunc	0.0873820313926969	0.0657275979539974	0.0939506542285422	0.505934860580601	0.494065139419399	0.36368362061332	0.400114485190857	0.306826786188648	0.0265927866888628	0.0392771470379186	0.997923856500642
cela1_red_21_35615777	CoronetBrowJunc	0.120736043181714	0.0772696817824361	0.0908280917077588	0.538900201154326	0.461099798845674	0.33712561900553	0.370271707137915	0.2786461054083	0.0302140447212864	0.0412406964870177	0.997923856500642
cela1_red_21_35666212	CoronetBrowJunc	-0.0957910936462085	0.104600148081474	0.388299122603475	0.171277634365662	0.611700877396525	0.463009908185945	0.440423243030863	0.353330491429743	-0.0144480845020934	0.0412967671516144	0.997923856500642
cela1_red_21_35709163	CoronetBrowJunc	0.0254406004673258	0.0810996653040219	0.213747733456195	0.300505375258634	0.699494624741366	0.5409128399571	0.485746891285171	0.399871949267432	0.00546339484632713	0.0377474415562348	0.997923856500642
cela1_red_21_35777375	CoronetBrowJunc	-0.0996912926019236	0.115104768436583	0.375157901004782	0.183722869942151	0.624842098995218	0.475004812036159	0.441119229053067	0.354333739621137	-0.0128286287951064	0.0417803403959333	0.997923856500642
cela1_red_21_35815985	CoronetBrowJunc	-0.163477688501232	0.109550364029721	0.471489855130993	0.130128530053801	0.528510144869007	0.39206079978294	0.398381614815206	0.305318415881237	-0.0233752203680825	0.0426889821176048	0.997923856500642
cela1_red_21_35896858	CoronetBrowJunc	-0.0777442168367067	0.0685918283029762	0.457210406619279	0.113755080933248	0.542789593380721	0.403816998043551	0.429034512447474	0.337049917030306	-0.0218972138847636	0.0387137548311005	0.997923856500642
cela1_red_21_35974911	CoronetBrowJunc	0.165968937614457	0.0792783152081612	0.0607953973454156	0.646348122752615	0.353651877247385	0.25174133422734	0.29285647990197	0.212945009941112	0.0416020190388157	0.042161899762779	0.997923856500642
cela1_red_21_36034146	CoronetBrowJunc	-0.0293006863950949	0.0639704510504086	0.317203329631361	0.177449155286236	0.682796670368639	0.526310457152999	0.505347515082403	0.416059853072796	-0.0083264935414284	0.0346692513782492	0.997923856500642
cela1_red_21_36182188	CoronetBrowJunc	-0.0184480084437073	0.067543721198533	0.286925649993541	0.205263602275241	0.713074350006459	0.55299800465459	0.507810747731218	0.418061426662606	-0.00491154220137454	0.035038761138687	0.997923856500642
cela1_red_21_36200653	CoronetBrowJunc	-0.0214174186415323	0.0905295114053906	0.29185365467506	0.230335659783513	0.70814634532494	0.548683701781883	0.477810685541427	0.392754770398346	-0.003947902602214	0.0389407900350961	0.997923856500642
cela1_red_21_36236880	CoronetBrowJunc	-0.0468664847420062	0.0867915631299653	0.336829386791044	0.192694292983511	0.663170613208956	0.509050055812857	0.470476320225445	0.386236775487007	-0.00924803034857095	0.0389550414228146	0.997923856500642
cela1_red_21_36384120	CoronetBrowJunc	0.102046705702526	0.0671748862443218	0.0816736859114081	0.549159769045232	0.450840230954768	0.328922942288196	0.369166545043359	0.277522391130837	0.0309262058473672	0.040229310788739	0.997923856500642
cela1_red_21_36459028	CoronetBrowJunc	0.0354389051910416	0.0831320466926662	0.20216191955995	0.318624459839221	0.681375540160779	0.525061330616689	0.479213620600828	0.393980627933889	0.00739033578798599	0.0382454832609403	0.997923856500642
cela1_red_21_3658247	CoronetBrowJunc	0.0354886327082065	0.074059768486921	0.186974282202026	0.325593638209446	0.674406361790554	0.519049506631697	0.487432079588529	0.401247775946544	0.00860066168460346	0.0369167190820958	0.997923856500642
cela1_red_21_36758696	CoronetBrowJunc	0.495174499298076	0.332558453464935	0.222671800330474	0.350328599506928	0.649671400493072	0.496801043616698	0.426999600162598	0.334652227495973	0.00887891743923578	0.0446616523418878	0.997923856500642
cela1_red_21_36783889	CoronetBrowJunc	0.0866210848330334	0.10040997919848	0.172493417573881	0.382798376528602	0.617201623471398	0.468011004876371	0.444708205897517	0.358862209745861	0.0139175381987646	0.0409161715534797	0.997923856500642
cela1_red_21_36880375	CoronetBrowJunc	0.0730075638005889	0.0686452266071905	0.120000684082996	0.441653843452357	0.558346156547643	0.417052201502101	0.438345472464647	0.350368739727873	0.0203799200299833	0.0383828144166776	0.997923856500642
cela1_red_21_37016975	CoronetBrowJunc	-0.0386456207922974	0.0667863053051576	0.341544909031116	0.166879869880933	0.658455090968884	0.504614111503764	0.491575221087951	0.404727366474611	-0.0106064555668081	0.0357957362949972	0.997923856500642
cela1_red_21_37126682	CoronetBrowJunc	-0.0546484449258189	0.0878522628313197	0.34984443628918	0.184887090185077	0.65015556371082	0.497229064639818	0.465268473525743	0.381170656156172	-0.010634467027214	0.039261742620871	0.997923856500642
cela1_red_21_37133219	CoronetBrowJunc	-0.0961938966215987	0.0688844994284204	0.517069700559453	0.0927577681071112	0.482930299440547	0.354837426525791	0.390172531333436	0.297406894012465	-0.0277895771915386	0.0399342029726334	0.997923856500642
cela1_red_21_37192281	CoronetBrowJunc	0.008046254583405	0.0895627530077401	0.247811190677843	0.271315079958859	0.728684920041141	0.565757927733991	0.480873729363298	0.395456842685016	0.00150358267221363	0.0387272353391565	0.997923856500642
cela1_red_21_37217476	CoronetBrowJunc	-0.0135727240665065	0.0687840170641204	0.275369708710834	0.216786251191185	0.724630291289166	0.562582945540072	0.507844040097981	0.418088601431054	-0.00353595149048966	0.035203133617039	0.997923856500642
cela1_red_21_37330839	CoronetBrowJunc	-0.0641663861914073	0.100246791432217	0.349645140445296	0.193501245886333	0.650354859554704	0.497394472357841	0.456853613668371	0.372822475241942	-0.0102559981620731	0.0404700076277924	0.997923856500642
cela1_red_21_3738276	CoronetBrowJunc	-0.0362975466307956	0.136118824377104	0.299490836833031	0.247777142903689	0.700509163166969	0.541839174431248	0.452732020263279	0.368163193824945	-0.00347572952718485	0.042155459924253	0.997923856500642
cela1_red_21_37524357	CoronetBrowJunc	0.0263455269128454	0.0677997845831747	0.1907880548672	0.307015835417449	0.692984164582551	0.535216929203197	0.50219610971535	0.413504898404027	0.00702442212225476	0.0353785862898898	0.997923856500642
cela1_red_21_3757568	CoronetBrowJunc	0.000558170530430891	0.113256902442724	0.267569622987528	0.268672140229599	0.731327859770401	0.56759985315771	0.463758236782873	0.379729307788555	7.28251889925307e-05	0.0409093175134015	0.997923856500642
cela1_red_21_37602029	CoronetBrowJunc	-0.11097357900445	0.130755427426033	0.36521402697654	0.195310394621945	0.63478597302346	0.483589060692725	0.439475578401515	0.351986139302285	-0.0114823890222173	0.0424099821856299	0.997923856500642
cela1_red_21_37660258	CoronetBrowJunc	-0.00108555436691056	0.0666706083181986	0.245125959231559	0.240245701039414	0.754874040768441	0.580874630017225	0.514628339729027	0.423512691815647	-0.00029128387761085	0.034536284358145	0.997923856500642
cela1_red_21_37798133	CoronetBrowJunc	0.0672091545496191	0.0913247428034303	0.176469586731176	0.367236303704275	0.632763696295725	0.481941798700194	0.456294109564549	0.372199265039022	0.0124213303918427	0.0398899582045878	0.997923856500642
cela1_red_21_37838520	CoronetBrowJunc	0.00158643387964868	0.0720400057597603	0.244566997999837	0.250987764794352	0.749012235205648	0.578323375842566	0.504445237205811	0.415324669329587	0.000391817842033432	0.0358028821718588	0.997923856500642
cela1_red_21_37986237	CoronetBrowJunc	0.0229683228624849	0.0855490490403681	0.222910804172433	0.295053423781194	0.704946576218806	0.54579617957497	0.482035772046373	0.396476886640514	0.00458633147727355	0.0383353656970087	0.997923856500642
cela1_red_21_38073928	CoronetBrowJunc	-0.0489026385625759	0.168351978854049	0.300817065925294	0.253772144150072	0.699182934074706	0.54065890229416	0.445410789924634	0.359754709336984	-0.00320200903519411	0.0431029963069362	0.997923856500642
cela1_red_21_38143961	CoronetBrowJunc	0.0674411620137988	0.06152127786926	0.107842227790483	0.453806539708091	0.546193460291909	0.406501943954852	0.438351232501426	0.35038047457035	0.0214689338949892	0.0374074821197015	0.997923856500642
cela1_red_21_38179630	CoronetBrowJunc	-0.0156911605606464	0.0648770875445415	0.279448081380993	0.206246643688414	0.720551918619007	0.559383987025777	0.514305274930593	0.423223959384891	-0.00434524063187952	0.0343005652395359	0.997923856500642
cela1_red_21_38305664	CoronetBrowJunc	0.0439664426540613	0.0846337614748163	0.19298004081657	0.333614736997514	0.666385263002486	0.51185270252389	0.473405222185916	0.388837357544559	0.00897868134248416	0.0386414100679515	0.997923856500642
cela1_red_21_38395985	CoronetBrowJunc	-0.0646935745091503	0.0656811481487751	0.425975976196787	0.123400569411888	0.574024023803213	0.430344681199644	0.450623454391324	0.365979277122267	-0.0188573322167631	0.0375176394062314	0.997923856500642
cela1_red_21_38480950	CoronetBrowJunc	0.00619685572992682	0.0818062945110721	0.244734686257107	0.265571814307002	0.734428185692998	0.569841815648747	0.489693499435891	0.403139911506773	0.00131031092386802	0.0376269608440686	0.997923856500642
cela1_red_21_38543075	CoronetBrowJunc	0.0224734311326944	0.0749628195329764	0.209768656445051	0.29585630495754	0.70414369504246	0.545064226343034	0.494375038597409	0.407078370686172	0.005326286017869	0.036674354794513	0.997923856500642
cela1_red_21_38555837	CoronetBrowJunc	0.0882206887980894	0.0734619617972032	0.114054159721938	0.466986439350783	0.533013560649217	0.395555515450664	0.418959400927278	0.325582634912511	0.0229018210469972	0.0396113147893396	0.997923856500642
cela1_red_21_38600824	CoronetBrowJunc	-0.00182735652839381	0.062774115095578	0.242827138726918	0.233953313117659	0.757172861273082	0.581668711517548	0.523219548155423	0.428536749022606	-0.000519372513736714	0.0334688630859967	0.997923856500642
cela1_red_21_38616946	CoronetBrowJunc	0.0804631240860352	0.10804930446716	0.189398633033739	0.361836860584703	0.638163139415297	0.486662951980454	0.448764506381557	0.363701796580882	0.0114520002133919	0.0411960417031224	0.997923856500642
cela1_red_21_38666144	CoronetBrowJunc	0.0681811628548236	0.0953285992840172	0.182080002979805	0.362490990822785	0.637509009177215	0.486061537724374	0.45542900619741	0.371099656664044	0.011804754413059	0.0402070769642712	0.997923856500642
cela1_red_21_38698923	CoronetBrowJunc	0.202538836378405	0.129365136522261	0.14202093090592	0.457006383376664	0.542993616623336	0.404006710660168	0.400972685717416	0.307730401334876	0.0217450334221426	0.0433477596296559	0.997923856500642
cela1_red_21_38737185	CoronetBrowJunc	0.0489880291639172	0.0878976766479919	0.191807443417112	0.339496605120781	0.660503394879219	0.506428788579264	0.468695951462107	0.384567727701527	0.00950102661698194	0.0391225652205739	0.997923856500642
cela1_red_21_38761971	CoronetBrowJunc	-0.0181218325444762	0.0620518255678558	0.285455080886511	0.195943699043492	0.714544919113489	0.554321814188631	0.518601220069996	0.426355203178385	-0.00524365461133288	0.0336311863662206	0.997923856500642
cela1_red_21_3882219	CoronetBrowJunc	-0.0598966647130484	0.0695231007010862	0.398123914946075	0.140213597173756	0.601876085053925	0.454900217133867	0.461662487880169	0.37769565179517	-0.0161163815728224	0.0375561907113277	0.997923856500642
cela1_red_21_38864179	CoronetBrowJunc	-0.0853912915648456	0.103095646567562	0.376160100918557	0.177886861474018	0.623839899081444	0.474039609823964	0.445953037607426	0.360428319682438	-0.0131408361074776	0.0410283429384589	0.997923856500642
cela1_red_21_3888063	CoronetBrowJunc	-0.183915443937301	0.0616681168802415	0.876344425336971	0.0137054103593743	0.123655574663029	0.0857522286187299	0.109950164303654	0.0768112419440335	-0.0683374035213484	0.0357107782250218	0.997923856500642
cela1_red_21_38938693	CoronetBrowJunc	-0.0320516886809285	0.0707440659859847	0.319900122046793	0.186359678322534	0.680099877953207	0.523951721291907	0.493740199630673	0.406526223273511	-0.00818466614330344	0.0362030822328103	0.997923856500642
cela1_red_21_39028758	CoronetBrowJunc	0.036180031732614	0.0722563282340437	0.182447581956538	0.328881756247635	0.671118243752365	0.516162090116302	0.488670661795827	0.40228891723542	0.0090403582642287	0.03664339563809	0.997923856500642
cela1_red_21_39063911	CoronetBrowJunc	-0.0273332640902935	0.0650066945636705	0.310958870372089	0.183384186147275	0.689041129627911	0.531714130219199	0.505656943480636	0.416300176673087	-0.00762520917221964	0.0348028100150988	0.997923856500642
cela1_red_21_39115753	CoronetBrowJunc	-0.0294658847434654	0.0885204109456385	0.305250806613913	0.21750856966053	0.694749193386087	0.536829792077438	0.477240623725557	0.392281878303705	-0.00561845672797549	0.0388046412965008	0.997923856500642
cela1_red_21_39289083	CoronetBrowJunc	-0.025207617463457	0.0985656039713351	0.296143003710002	0.23310167867989	0.703856996289998	0.54488480135677	0.470755317610107	0.3864245860334	-0.00409929362151884	0.0398171958782245	0.997923856500642
cela1_red_21_39330559	CoronetBrowJunc	0.0126288268914084	0.0629583474908091	0.209477262135354	0.270653499172364	0.729346500827636	0.566289492181418	0.519869238692282	0.427076080852444	0.00359221048569849	0.0336950167066764	0.997923856500642
cela1_red_21_3936796	CoronetBrowJunc	-0.0138800497273734	0.0796752539321041	0.278715701930328	0.230138379165527	0.721284298069672	0.559901629580017	0.491145918904144	0.404368871916555	-0.00304039849697394	0.0373438085924404	0.997923856500642
cela1_red_21_39409838	CoronetBrowJunc	-0.0195157649365412	0.067477322278927	0.289597175923353	0.203077225052969	0.710402824076647	0.550592501337698	0.507325599023678	0.417653031988204	-0.00520455317446008	0.0350564529457773	0.997923856500642
cela1_red_21_3942404	CoronetBrowJunc	0.189327435882875	0.0623264737389572	0.0130700221182416	0.881552519681328	0.118447480318672	0.082788837928567	0.10537745820043	0.074633979365686	0.0691917904229911	0.0354192557780289	0.997923856500642
cela1_red_21_39446894	CoronetBrowJunc	0.0974879975467185	0.103839217385511	0.168612088676586	0.392242998196326	0.607757001803674	0.459691075742799	0.439144913127088	0.351543638175674	0.0148907571019543	0.0412974562878015	0.997923856500642
cela1_red_21_39535154	CoronetBrowJunc	0.0721663799222481	0.0621057146109218	0.102932769063344	0.469334505891733	0.530665494108267	0.393652326692019	0.427732725044923	0.335476488472454	0.0229544130350212	0.0378875464188072	0.997923856500642
cela1_red_21_39551514	CoronetBrowJunc	-0.0666436051919724	0.065390306381623	0.433784554468415	0.119852767225794	0.566215445531585	0.423715659695	0.446362678305791	0.360954717265625	-0.0196072635709495	0.037649433725287	0.997923856500642
cela1_red_21_39661423	CoronetBrowJunc	-0.00637545935286491	0.0649928429421155	0.25604874179142	0.226413662535652	0.74395125820858	0.575734818129854	0.517537595672928	0.425629536146135	-0.0017555350707331	0.0341312714344554	0.997923856500642
cela1_red_21_39695914	CoronetBrowJunc	0.0869279589260933	0.0966073929926302	0.165732309351811	0.390864923700068	0.609135076299932	0.460776401845696	0.443402766948121	0.357378525542957	0.0148589496723831	0.0407261790398035	0.997923856500642
cela1_red_21_39739424	CoronetBrowJunc	-0.0320092580072431	0.0730572466025556	0.318167494684243	0.190745143285407	0.681832505315757	0.525472833255775	0.491087362030351	0.404316681491512	-0.00786811289209888	0.0366186853199969	0.997923856500642
cela1_red_21_39760567	CoronetBrowJunc	-0.0154654525792769	0.0678739505335861	0.279636257441906	0.21165681555461	0.720363742558094	0.559251970882323	0.508706927003484	0.418725903940216	-0.004089866230809	0.0350339637522458	0.997923856500642
cela1_red_21_39788968	CoronetBrowJunc	0.0277242718816112	0.0598740328889446	0.171274003437413	0.314952153732214	0.685047846267786	0.528160189481512	0.513773842830373	0.422827457777231	0.00837683444484177	0.0335667686253624	0.997923856500642
cela1_red_21_39890904	CoronetBrowJunc	-0.00700860012250801	0.0664856794966023	0.258685329993157	0.227053509804708	0.741314670006843	0.57411610067502	0.514261160202135	0.423187482105323	-0.0018874192859096	0.0345314740640528	0.997923856500642
cela1_red_21_39912634	CoronetBrowJunc	-0.196365219419192	0.211765478451568	0.344419484987925	0.222404139659712	0.655580515012075	0.502091941912944	0.433176375352363	0.342555087739374	-0.00840904261260886	0.0439603751090063	0.997923856500642
cela1_red_21_39923644	CoronetBrowJunc	0.00219585432966129	0.066585133336065	0.23768132498229	0.247569944030154	0.752430055969846	0.579856207911835	0.514748730987557	0.423603575603281	0.000590005470819863	0.0345175188066221	0.997923856500642
cela1_red_21_39962236	CoronetBrowJunc	0.00843887030914915	0.072518778184612	0.231667296823253	0.265514320589303	0.734485679410697	0.56988394182422	0.502818382587443	0.414035041610698	0.00207025029426852	0.0359483412952891	0.997923856500642
cela1_red_21_39971870	CoronetBrowJunc	-0.0415663370215916	0.063456982409241	0.355431505372502	0.15398225958478	0.644568494627498	0.492293395538209	0.490586235042718	0.403882739404179	-0.0121138626765189	0.0353727689981127	0.997923856500642
cela1_red_21_39993129	CoronetBrowJunc	-0.0494559720582132	0.124405399881611	0.314165312538288	0.231340950170704	0.685834687461712	0.528934439273523	0.454493737291008	0.370126922280576	-0.00553421294961362	0.0417090765961584	0.997923856500642
cela1_red_21_40006463	CoronetBrowJunc	-0.0415663370215916	0.063456982409241	0.355431505372502	0.15398225958478	0.644568494627498	0.49230048601591	0.490586235042718	0.403885823072268	-0.0121138626765189	0.0353727689981127	0.997923856500642
cela1_red_21_40150710	CoronetBrowJunc	-0.0893403551940926	0.0980634363988074	0.391726587498439	0.166033177772062	0.608273412501561	0.460101859617995	0.442240234729499	0.355891865017404	-0.014926976726056	0.0408581603802082	0.997923856500642
cela1_red_21_40217098	CoronetBrowJunc	-0.0581434680020325	0.0911380238742086	0.351692124172864	0.186193953290859	0.648307875827136	0.495670836562459	0.462113922536277	0.378121392218702	-0.0107344814136933	0.039647620295292	0.997923856500642
cela1_red_21_40241763	CoronetBrowJunc	0.05489249472618	0.0712977783400521	0.151694049297151	0.37927000020324	0.62072999979676	0.47117203600468	0.46903595049961	0.384904818677315	0.0142100771389293	0.0374511361807762	0.997923856500642
cela1_red_21_40262263	CoronetBrowJunc	0.0452645751537047	0.0632964160732829	0.147246851344618	0.367777356236138	0.632222643763862	0.481475063954942	0.484975792419243	0.399230035097526	0.0133091327360631	0.0356304843701131	0.997923856500642
cela1_red_21_4032671	CoronetBrowJunc	-0.220010265153399	0.0632316518787414	0.927744818919743	0.0072776449487735	0.0722551810802572	0.0522452125551815	0.0649775361314837	0.0470541324349194	-0.0767664442195643	0.0317346772175969	0.997923856500642
cela1_red_21_40372735	CoronetBrowJunc	0.111882038667136	0.0988956170276427	0.147716229622919	0.426431355218331	0.573568644781669	0.42998853994057	0.42585241515875	0.333240513308785	0.0186312126785381	0.0414329157679354	0.997923856500642
cela1_red_21_40480078	CoronetBrowJunc	0.013610440808857	0.0681532257540638	0.215770151801597	0.275251273791148	0.724748726208852	0.56267929834901	0.508978574407255	0.418985202933724	0.00358075608150912	0.0350564932565262	0.997923856500642
cela1_red_21_40523032	CoronetBrowJunc	0.111882038667136	0.0988956170276427	0.147716229622919	0.426431355218331	0.573568644781669	0.429998724371329	0.42585241515875	0.333247974789759	0.0186312126785381	0.0414329157679354	0.997923856500642
cela1_red_21_40597716	CoronetBrowJunc	0.0319145026954679	0.078142185572049	0.199572419353938	0.314727262168351	0.685272737831649	0.528333866607586	0.485700318477711	0.399823940558816	0.00721331580788914	0.0374496069030936	0.997923856500642
cela1_red_21_40633907	CoronetBrowJunc	0.0626604327753074	0.0822048757607915	0.164844959138638	0.374989761840728	0.625010238159272	0.475153411113379	0.460165279020634	0.376118976939309	0.0134820054928327	0.0389814340763752	0.997923856500642
cela1_red_21_40677706	CoronetBrowJunc	0.071589560090224	0.143807403395348	0.230295855793951	0.322546560857137	0.677453439142863	0.521640174577241	0.447157583348912	0.361836779658219	0.00623569284163803	0.0425441760885106	0.997923856500642
cela1_red_21_40768064	CoronetBrowJunc	-0.0942882768486447	0.100429259383949	0.394524002563823	0.165655313250363	0.605475997436177	0.457717382986095	0.439820684185814	0.352488376888339	-0.0151910500439268	0.0410824507552752	0.997923856500642
cela1_red_21_40925756	CoronetBrowJunc	0.0314011124279623	0.0607195793631491	0.165979943222952	0.326211954508389	0.673788045491611	0.518550365690657	0.507808102268659	0.418058708798119	0.0094169417182159	0.0340377253687913	0.997923856500642
cela1_red_21_40938596	CoronetBrowJunc	0.0205259177321976	0.096399210621505	0.236777928755407	0.290024302381115	0.709975697618885	0.550223531202636	0.473197768863478	0.38869383075854	0.00344973149369261	0.039570711903642	0.997923856500642
cela1_red_21_41110845	CoronetBrowJunc	0.0439904545399189	0.0928361151674161	0.204962207286448	0.326399010487316	0.673600989512684	0.518324658996396	0.468638782226236	0.384503898785459	0.00785983482159906	0.0395083517231279	0.997923856500642
cela1_red_21_41170639	CoronetBrowJunc	0.100164199786308	0.0730884281543755	0.099931742322355	0.504484010177456	0.495515989822544	0.36493777308137	0.395584247500189	0.302415215082333	0.026637982924947	0.0402543963516619	0.997923856500642
cela1_red_21_41220922	CoronetBrowJunc	-0.129028972080509	0.131322695324817	0.381020331948941	0.185078731194771	0.618979668051059	0.469651474549552	0.433900936856288	0.343615689890257	-0.0132870428996679	0.0425915743939102	0.997923856500642
cela1_red_21_41247033	CoronetBrowJunc	0.272763739847907	0.196320409954274	0.191134577653649	0.386747587732485	0.613252412267514	0.464483962741464	0.422117834613865	0.329243282216819	0.013539788538356	0.0440787087133843	0.997923856500642
cela1_red_21_41284106	CoronetBrowJunc	0.0416020577309994	0.0674439786712674	0.163396817486887	0.349118882801166	0.650881117198834	0.49784854978613	0.487484299711947	0.401282536402256	0.0113327869357999	0.0360906264576226	0.997923856500642
cela1_red_21_41316713	CoronetBrowJunc	-0.00441580497543743	0.0693178161326315	0.254855315601118	0.23600816151068	0.745144684398882	0.576362675753002	0.509136522888202	0.41909575554349	-0.00113818314639379	0.035201995560433	0.997923856500642
cela1_red_21_41396544	CoronetBrowJunc	-0.00333017810767476	0.0673695309368521	0.25085882656721	0.236091518965099	0.74914117343279	0.578378750330633	0.513049654467691	0.422285564108105	-0.000884305254379208	0.0347223787040949	0.997923856500642
cela1_red_21_4140536	CoronetBrowJunc	0.183170657705199	0.0635140181057998	0.0169223059620056	0.854811500235825	0.145188499764175	0.100570181580259	0.128266193802169	0.0896216558975053	0.0654904654212653	0.0369669520660749	0.997923856500642
cela1_red_21_41467781	CoronetBrowJunc	0.00947901312269353	0.0750935353679948	0.232652858383599	0.268832812016559	0.731167187983441	0.567505437429805	0.498514329599842	0.41051311025462	0.00223270204850651	0.0364772282048669	0.997923856500642
cela1_red_21_41477024	CoronetBrowJunc	0.0660296093182212	0.0902339573838794	0.17587403407357	0.366962546428429	0.633037453571571	0.482182283223632	0.457163419498001	0.373136558761706	0.012419506659053	0.039774273552041	0.997923856500642
cela1_red_21_41513418	CoronetBrowJunc	0.0234521893786552	0.0676896853442088	0.195953616633888	0.299573126223424	0.700426873776576	0.541774714996376	0.504473257142688	0.41533580109345	0.00625005436272714	0.0352410022954228	0.997923856500642
cela1_red_21_41523034	CoronetBrowJunc	-0.0300984010704509	0.140256114088073	0.294273217236734	0.253664042307366	0.705726782763266	0.546582502909722	0.4520627404559	0.367504734563911	-0.00273432746419878	0.0422947768508727	0.997923856500642
cela1_red_21_41551680	CoronetBrowJunc	0.0349868505413911	0.0664136230681166	0.172394948450059	0.331518935967185	0.668481064032815	0.513761053672647	0.496086115582756	0.408555376902394	0.00962042370013618	0.035512288181839	0.997923856500642
cela1_red_21_41641498	CoronetBrowJunc	0.100866204008781	0.0794211498625736	0.115486606474498	0.474014420684005	0.525985579315995	0.390082576510799	0.410498972841497	0.317176691870756	0.0236441825430352	0.0404564639882298	0.997923856500642
cela1_red_21_41669695	CoronetBrowJunc	0.0340642966216416	0.0791289924330671	0.197924526461525	0.318582427794598	0.681417572205402	0.525131936897212	0.483493045743877	0.397931265196106	0.00758316429621194	0.0376568154010306	0.997923856500642
cela1_red_21_41704387	CoronetBrowJunc	0.104394069815685	0.108199259312891	0.169986231615862	0.393170397010611	0.606829602989389	0.458806137927457	0.436843371373527	0.348081758307026	0.0149287821975728	0.0415972451508921	0.997923856500642
cela1_red_21_41818349	CoronetBrowJunc	0.0117395702484177	0.062564663358955	0.210769055304495	0.268076283541206	0.731923716458794	0.568076179355245	0.521154661154299	0.427752254345822	0.00335688012579275	0.0335596604138358	0.997923856500642
cela1_red_21_41844663	CoronetBrowJunc	-0.0853426531678652	0.0684322128143612	0.483144181510804	0.103960842653457	0.516855818489196	0.382409433561978	0.41289497583574	0.319428411322686	-0.0244316596795123	0.0392306009000189	0.997923856500642
cela1_red_21_41850303	CoronetBrowJunc	0.0955155112554267	0.0713245651772239	0.100196389541257	0.5001861372423	0.4998138627577	0.368801645628684	0.399617473216443	0.306306445174323	0.0261733710600813	0.0399565013740246	0.997923856500642
cela1_red_21_41923175	CoronetBrowJunc	0.0829586545072903	0.0639004843017955	0.0940808438037168	0.500757973112597	0.499242026887403	0.368264291654857	0.405161183083686	0.312315881732598	0.0260266206607572	0.0388864491790674	0.997923856500642
cela1_red_21_41978178	CoronetBrowJunc	0.100973388318001	0.0668390103312736	0.0818551393583835	0.547776985887141	0.452223014112859	0.330046244128459	0.370367874754476	0.278712551971426	0.0307729597302274	0.0401638116097438	0.997923856500642
cela1_red_21_42007401	CoronetBrowJunc	0.0302708618536252	0.0688278193986831	0.185718997027904	0.316681759888039	0.683318240111961	0.526818242382521	0.497599243084057	0.409723915027116	0.00796428965252116	0.0357584043897499	0.997923856500642
cela1_red_21_42048698	CoronetBrowJunc	-0.12871728454987	0.095815691254591	0.465682999816787	0.127705918327728	0.534317000183213	0.396499983581787	0.406611081855486	0.313837151382652	-0.0227931265563718	0.0417830067608179	0.997923856500642
cela1_red_21_42100943	CoronetBrowJunc	0.0783317993589866	0.0652285556847099	0.103707755361317	0.475899337041901	0.5241006629581	0.388588741469734	0.420392907596783	0.327105770840056	0.0236595702784002	0.0385795040448762	0.997923856500642
cela1_red_21_42192214	CoronetBrowJunc	0.00211545321754839	0.0698703416197255	0.241380995216248	0.250312342195882	0.749687657804118	0.578669423995906	0.50830666258787	0.418392708419316	0.00054049980367694	0.0353196012724146	0.997923856500642
cela1_red_21_42237302	CoronetBrowJunc	0.0436049941787274	0.0663596217060546	0.157556323293577	0.356742464455274	0.643257535544726	0.491111961607015	0.485701212251149	0.399827141948255	0.0121316314554342	0.0360316448828366	0.997923856500642
cela1_red_21_42246412	CoronetBrowJunc	-0.0436428832184383	0.0767791820434968	0.341622068423828	0.179697900138221	0.658377931576172	0.504514923015355	0.478680031437951	0.39347228592878	-0.0101642737486638	0.0376358530961014	0.997923856500642
cela1_red_21_42277421	CoronetBrowJunc	0.0637157087958227	0.0638091239750627	0.1196850890787	0.42981723953822	0.57018276046178	0.427185160326097	0.45049767138308	0.36584733422178	0.0192215952955274	0.0372618529087912	0.997923856500642
cela1_red_21_42301634	CoronetBrowJunc	0.0810432614759026	0.0645244823352299	0.0982640087097514	0.489784041119861	0.510215958880139	0.376883938711792	0.411951950170388	0.31857760535192	0.0249840591585817	0.038760671888088	0.997923856500642
cela1_red_21_42345685	CoronetBrowJunc	-0.125777437399163	0.0987336687581593	0.450168295845702	0.136042549529484	0.549831704154298	0.409902710355503	0.413789154624814	0.320177022017123	-0.0211481047993515	0.0417667681640344	0.997923856500642
cela1_red_21_42385711	CoronetBrowJunc	0.0579172687884123	0.0655255486385707	0.132888643154875	0.403811967351083	0.596188032648917	0.449872410026803	0.463299389494043	0.379215342616049	0.0167263540473324	0.0369603831597119	0.997923856500642
cela1_red_21_42427989	CoronetBrowJunc	-0.0165463611186604	0.0658865123844515	0.281893720069399	0.206225890880259	0.718106279930601	0.557185850828379	0.511880389050342	0.421343273563557	-0.00451450818106171	0.0345823264255595	0.997923856500642
cela1_red_21_42434432	CoronetBrowJunc	0.011214975395184	0.0659516482553699	0.217345884696695	0.268522376424124	0.731477623575876	0.567698970675618	0.514131738879182	0.423109289185184	0.00304881106783827	0.0344639118447937	0.997923856500642
cela1_red_21_42495067	CoronetBrowJunc	-0.243159427253768	0.171024493522809	0.404061259881234	0.17768702089595	0.595938740118766	0.449673199795312	0.418251719222816	0.324612011519871	-0.0156458975830906	0.0438520494307587	0.997923856500642
cela1_red_21_42541049	CoronetBrowJunc	0.00244077284898287	0.0667458218808728	0.237322137752624	0.248278996886525	0.751721003113475	0.579574314801221	0.514398865360851	0.423320296695452	0.000654235393522699	0.0345598192488314	0.997923856500642
cela1_red_21_42578698	CoronetBrowJunc	-0.0363480953662004	0.0767801995841982	0.325242077058549	0.190542999728188	0.674757922941451	0.519359308086774	0.484214923213263	0.398593993429348	-0.00842372832823151	0.0373757574743659	0.997923856500642
cela1_red_21_42601912	CoronetBrowJunc	0.0281624121403518	0.0715239467463802	0.19444074356311	0.309890914159404	0.690109085840596	0.532659900237885	0.495668342277487	0.408188921460966	0.00708006412533891	0.0362010830349927	0.997923856500642
cela1_red_21_42637247	CoronetBrowJunc	0.000634095852070812	0.0681929119916586	0.242832711288927	0.245599229002055	0.754400770997945	0.580670712486652	0.511568059709018	0.421060009842886	0.00016624781408099	0.0349174443488516	0.997923856500642
cela1_red_21_42644099	CoronetBrowJunc	0.0383233028422552	0.0676731953197896	0.169403208153761	0.339499651717622	0.660500348282378	0.506422246133137	0.491097140128617	0.40432896387615	0.0103591533329874	0.0359400104083525	0.997923856500642
cela1_red_21_42690936	CoronetBrowJunc	0.122762754928778	0.160171099162487	0.215821270283696	0.345363012763281	0.654636987236719	0.501245263644051	0.438815716953024	0.351057615666829	0.00883431457355801	0.0431480451313708	0.997923856500642
cela1_red_21_42701406	CoronetBrowJunc	-0.0227210088396948	0.0680301712728922	0.297639718326585	0.19794417923394	0.702360281673415	0.543560314652437	0.504416102439474	0.415296838943866	-0.00601953065188735	0.0352899288463205	0.997923856500642
cela1_red_21_42727233	CoronetBrowJunc	-0.0402301118117675	0.0696410520665083	0.342227264767405	0.170518714993965	0.657772735232595	0.504071250419874	0.48725402023863	0.401130804690601	-0.0105424460012256	0.0363895623687719	0.997923856500642
cela1_red_21_42775619	CoronetBrowJunc	0.0261770439054861	0.0713012398501256	0.197484849216913	0.305227134413374	0.694772865586626	0.536868404838677	0.497288016369713	0.409475193679547	0.00659617413153185	0.036089875463472	0.997923856500642
cela1_red_21_42820321	CoronetBrowJunc	-0.00227725996176235	0.0633258231251978	0.244522770639428	0.233584406330295	0.755477229360572	0.581125051370749	0.521892823030277	0.428065156335002	-0.000642139709308175	0.0336308521928233	0.997923856500642
cela1_red_21_42888757	CoronetBrowJunc	-0.17188303051697	0.192415048738615	0.347034130539643	0.218734786154488	0.652965869460357	0.499647535370316	0.434231083305869	0.344101227858738	-0.00881854866228848	0.0437424082588012	0.997923856500642
cela1_red_21_42916886	CoronetBrowJunc	0.0109030179502731	0.0643527505263441	0.215535877021518	0.266890691064795	0.733109308935205	0.568936644999392	0.517573431913686	0.425657698568077	0.00303557619413305	0.0340361942259306	0.997923856500642
cela1_red_21_42929467	CoronetBrowJunc	-0.05975756911982	0.081987455711657	0.369181608163091	0.168019807278997	0.630818391836909	0.480234212996812	0.462798584557912	0.378714191167493	-0.0128791981298527	0.0388530468738096	0.997923856500642
cela1_red_21_42991617	CoronetBrowJunc	-0.0369214144411817	0.072340924299607	0.330627242224693	0.18141750063969	0.669372757775307	0.514610832239373	0.487955257135617	0.401676730223684	-0.00921815191129367	0.0366888984201959	0.997923856500642
cela1_red_21_43090082	CoronetBrowJunc	-0.0505845140707786	0.0664800617004766	0.377757105414488	0.146594036195172	0.622242894585512	0.472504886503367	0.47564885839034	0.390887340198436	-0.0141862425554014	0.0365315766232451	0.997923856500642
cela1_red_21_43147217	CoronetBrowJunc	-0.0224982339350959	0.0758003922272095	0.295771497536355	0.210966196447823	0.704228502463645	0.545143351675557	0.493262306015822	0.406146532146403	-0.00526033489807931	0.0368249150940231	0.997923856500642
cela1_red_21_43175577	CoronetBrowJunc	-0.0470220033480783	0.187316247373947	0.296954147758505	0.259977892807548	0.703045852241495	0.544202578594761	0.443067959433947	0.356975095347072	-0.00252770022502226	0.0434438847308648	0.997923856500642
cela1_red_21_43283248	CoronetBrowJunc	0.0740273122253419	0.105667890585911	0.191755950062212	0.35656645234771	0.64343354765229	0.49120477546028	0.451677597590078	0.367120306517181	0.0109074618440323	0.0409695764278041	0.997923856500642
cela1_red_21_43296031	CoronetBrowJunc	-0.0495179749774631	0.0669467305429984	0.373431987258151	0.149422559486785	0.626568012741849	0.476708490486719	0.477145453255065	0.392139870414841	-0.0137510475870556	0.0365244843778065	0.997923856500642
cela1_red_21_43329966	CoronetBrowJunc	0.0256164223029719	0.0800930143156195	0.21210583796372	0.301128309038941	0.698871690961059	0.540350461782226	0.486765852997339	0.4007825502253	0.00559238895884114	0.0375988155264965	0.997923856500642
cela1_red_21_43357136	CoronetBrowJunc	0.0654181170673715	0.0757703311173517	0.147593575269261	0.396200228619989	0.603799771380011	0.456457128737186	0.456206196110749	0.372077445538968	0.0158110718468544	0.0385053202993438	0.997923856500642
cela1_red_21_43391539	CoronetBrowJunc	0.0532247250708154	0.0675619492532778	0.145192261033509	0.383275431559255	0.616724568440745	0.467594172770659	0.471532307407236	0.387088368891189	0.0146987615162877	0.0368670256664281	0.997923856500642
cela1_red_21_43421591	CoronetBrowJunc	-0.0417440802518222	0.07300834691989	0.341814074061295	0.175144355621759	0.658185925938705	0.504349467811839	0.483041570316945	0.397414307915401	-0.010348004083556	0.0370070249210352	0.997923856500642
cela1_red_21_43458956	CoronetBrowJunc	-0.0300855055312061	0.0696271789597156	0.315695421976485	0.187595992074011	0.684304578023515	0.527574460388416	0.496708585949503	0.4090586636037	-0.00781197832754788	0.0359085924929748	0.997923856500642
cela1_red_21_43502183	CoronetBrowJunc	-0.0441317031507323	0.0704134255330326	0.351618108464041	0.165948757251589	0.648381891535959	0.495740341349997	0.482433134284371	0.396831184934679	-0.0114610611420017	0.0367220902665508	0.997923856500642
cela1_red_21_43538567	CoronetBrowJunc	-0.0256671083976175	0.0751144033945161	0.302744890153505	0.204671812268856	0.697255109846495	0.538964354271076	0.492583297577639	0.405577672086907	-0.00607731904711168	0.0367819102098813	0.997923856500642
cela1_red_21_43614858	CoronetBrowJunc	-0.0181533179674173	0.0825349318567353	0.28681902507766	0.226570801720858	0.71318097492234	0.553119197102978	0.486610173201482	0.400652502308819	-0.00380095339282668	0.0378450918006792	0.997923856500642
cela1_red_21_43720271	CoronetBrowJunc	0.0320844798680656	0.0696559713993668	0.18418973943128	0.320788451942294	0.679211548057706	0.523245950494512	0.495021808626425	0.40762766805929	0.0083409680565008	0.0359995146065442	0.997923856500642
cela1_red_21_43770277	CoronetBrowJunc	-0.108946226656057	0.0791201439812211	0.496404138092958	0.106672683483905	0.503595861907042	0.371621271120777	0.396923178423137	0.30368292846543	-0.025913353554663	0.0408007923765291	0.997923856500642
cela1_red_21_43773961	CoronetBrowJunc	0.0722524745542242	0.0893764739379526	0.167521798448282	0.379951940072591	0.620048059927409	0.470578166505544	0.452526261479126	0.367919798650587	0.0138324223927022	0.0398863269674506	0.997923856500642
cela1_red_21_4383579	CoronetBrowJunc	0.177703061117295	0.0629832847562713	0.0179899922746547	0.84698851857059	0.15301148142941	0.106325825907913	0.135021489154755	0.0946689330219508	0.0643475913999427	0.0373119723577974	0.997923856500642
cela1_red_21_43878102	CoronetBrowJunc	-0.00890009744374486	0.0685849322261988	0.264429767686189	0.225882609728446	0.735570232313811	0.57063658120753	0.509687622585365	0.419542308156808	-0.00232218961732993	0.0350748046315531	0.997923856500642
cela1_red_21_43944826	CoronetBrowJunc	0.00217307073075284	0.128153368721329	0.269754526992154	0.273206233042887	0.726793766957113	0.564391046559354	0.457039239964958	0.373016229460773	0.000230692132016502	0.0417552572633839	0.997923856500642
cela1_red_21_43944838	CoronetBrowJunc	0.00401828765398047	0.128311514188406	0.26833436512736	0.274702929257532	0.725297070742468	0.563174692808432	0.456962705615108	0.372956006552944	0.000425686075002747	0.0417633704771867	0.997923856500642
cela1_red_21_44030022	CoronetBrowJunc	-0.00928095403581199	0.0650262133596224	0.263212513605234	0.220087757096011	0.736787486394766	0.571396875506752	0.516699729298755	0.425029214477934	-0.00255653761358649	0.034184574848903	0.997923856500642
cela1_red_21_44119471	CoronetBrowJunc	-0.0367849678185759	0.0669403047757409	0.336044166162806	0.170417417477417	0.663955833837194	0.509756337247735	0.493538416359778	0.406387739284065	-0.0100478715579227	0.0357164190616267	0.997923856500642
cela1_red_21_44161150	CoronetBrowJunc	-0.0093912862737079	0.0778004506358322	0.269731848077977	0.235688761207838	0.730268151922023	0.566829395205859	0.494579390714185	0.407245851334431	-0.002118283695361	0.0369770977165394	0.997923856500642
cela1_red_21_44228049	CoronetBrowJunc	-0.0596681570386233	0.075803050811545	0.381594542152425	0.155258819342256	0.618405457847575	0.469141637250439	0.463146638505319	0.379091350942597	-0.0143289752661945	0.0382202112667775	0.997923856500642
cela1_red_21_44272954	CoronetBrowJunc	0.0654140413301364	0.171959763239888	0.247763559437671	0.308229072332405	0.691770927667595	0.534122401885831	0.444007368229924	0.35801130153233	0.00412136036011291	0.0432023036593875	0.997923856500642
cela1_red_21_44504016	CoronetBrowJunc	0.0128451524846163	0.0719826398934249	0.222666840280271	0.274742374741666	0.725257625258334	0.563150675173531	0.502590784978063	0.413829509609665	0.00318156554829352	0.0358950723437798	0.997923856500642
cela1_red_21_44573025	CoronetBrowJunc	-0.177752817443139	0.159380393269895	0.380285307754648	0.19118587461697	0.619714692245352	0.470336941011417	0.428528817628382	0.336443066975854	-0.0129670508647815	0.0434102063821733	0.997923856500642
cela1_red_21_4463109	CoronetBrowJunc	0.0314790783424712	0.0650308235687371	0.175687772617089	0.32275051876288	0.67724948123712	0.521442148718178	0.501561708620031	0.413040532611739	0.0088174625679129	0.0350281887811699	0.997923856500642
cela1_red_21_44655708	CoronetBrowJunc	-0.14117857141163	0.0867289998727608	0.533201245241738	0.0972166632509678	0.466798754758262	0.341686761579082	0.369582091507294	0.277898492882965	-0.0297933429917655	0.0419982674463364	0.997923856500642
cela1_red_21_44716800	CoronetBrowJunc	-0.0924198196754436	0.196838903084969	0.312902633290231	0.246791560910945	0.687097366709769	0.530071864115952	0.440305805798824	0.35313925012826	-0.00453164175772128	0.0436304067554851	0.997923856500642
cela1_red_21_44863471	CoronetBrowJunc	0.00342038938730502	0.0621139285714247	0.229266764249382	0.246096799265987	0.753903200734013	0.580517909811126	0.524636436484632	0.428990247831536	0.000981548674238802	0.0332833082556776	0.997923856500642
cela1_red_21_44923748	CoronetBrowJunc	0.0713624623373015	0.0646563248020717	0.111298392541909	0.453607025703384	0.546392974296616	0.406724031196823	0.435094581754708	0.345479965083851	0.0215030566073659	0.0379819089502521	0.997923856500642
cela1_red_21_45031548	CoronetBrowJunc	-0.0429829030069769	0.0800398124933288	0.336406232730683	0.186601367273849	0.663593767269317	0.509422845412725	0.476992399995469	0.391994099468875	-0.00947128073098968	0.0380495888659047	0.997923856500642
cela1_red_21_45107830	CoronetBrowJunc	-0.0223793175091147	0.071275747229925	0.296248223506489	0.204150785447562	0.703751776493511	0.544773913508669	0.499600991045949	0.411394202094988	-0.00562877968375474	0.0359659355155529	0.997923856500642
cela1_red_21_45194071	CoronetBrowJunc	-0.0761581058551291	0.0679145295154151	0.455100035123882	0.11394449485266	0.544899964876118	0.405493449333618	0.430955470023458	0.339444674565644	-0.0216850934879428	0.0385614510304764	0.997923856500642
cela1_red_21_45217599	CoronetBrowJunc	0.0273791212328312	0.0631946075682217	0.179456484283928	0.31202387778082	0.68797612221918	0.530803354550811	0.508519637935252	0.418568907551984	0.00785843896786458	0.0343792082739722	0.997923856500642
cela1_red_21_45244323	CoronetBrowJunc	-0.218789111867185	0.227713179473165	0.342880066649494	0.22468130937722	0.657119933350506	0.503540463605642	0.432438623973286	0.341383506024928	-0.00816019534367633	0.0441029136445442	0.997923856500642
cela1_red_21_45318439	CoronetBrowJunc	-0.0387199507454292	0.091026979463915	0.319200538217158	0.208884078060632	0.680799461782842	0.524595762673046	0.471915383722211	0.387424141955267	-0.00711034324485447	0.039234834743567	0.997923856500642
cela1_red_21_45397319	CoronetBrowJunc	0.0120729634895534	0.11175072470503	0.255688169115882	0.280094591932292	0.719905408067708	0.558791598535593	0.464217238951827	0.380168956493924	0.00161012725872286	0.0408198144011473	0.997923856500642
cela1_red_21_45446123	CoronetBrowJunc	-0.0444815264046396	0.0625810662378814	0.366655862359607	0.146748240938209	0.633344137640393	0.482437456543907	0.486595896702184	0.400636631763498	-0.0132232327949824	0.0354431734541106	0.997923856500642
cela1_red_21_45522610	CoronetBrowJunc	-0.00659389480076985	0.116263147334032	0.27516335582515	0.26271968214321	0.72483664417485	0.562775596038797	0.46211696203164	0.378129482686773	-0.00082424982639651	0.0411078466133718	0.997923856500642
cela1_red_21_4556232	CoronetBrowJunc	0.115554494027741	0.0673821532259933	0.0688859629238882	0.595835641879026	0.404164358120974	0.292662236086924	0.335278395197085	0.248863792568429	0.0356760655144474	0.0408344960520439	0.997923856500642
cela1_red_21_45667498	CoronetBrowJunc	-0.000434923587951239	0.0636379708278475	0.240406535814507	0.238330435176244	0.759593464185493	0.582154756710544	0.521263029009249	0.427803121740724	-0.000122071814901157	0.0337146982253708	0.997923856500642
cela1_red_21_45719599	CoronetBrowJunc	0.023979198249644	0.0644048753777231	0.188630799865436	0.301797094082949	0.698202905917051	0.539786309500037	0.509572106051615	0.419453662955331	0.00673090398986952	0.0344993074560379	0.997923856500642
cela1_red_21_45763786	CoronetBrowJunc	0.0323065492760052	0.0618293026086101	0.166876986622154	0.328074635652805	0.671925364347195	0.516834423402821	0.505048377725041	0.415810712125369	0.00953378696304454	0.0343632595013064	0.997923856500642
cela1_red_21_4579110	CoronetBrowJunc	-0.0486165776954047	0.0751611610334732	0.355606381167409	0.169277954777724	0.644393618832591	0.492123125940732	0.475115664054867	0.390377133209242	-0.0116861269052087	0.0376233185625971	0.997923856500642
cela1_red_21_45796983	CoronetBrowJunc	0.0349563710136276	0.0652463013424856	0.169858600273445	0.332663526583811	0.667336473416189	0.512756145907936	0.497477873142745	0.409630347249541	0.00979752852615052	0.035275760158742	0.997923856500642
cela1_red_21_45975159	CoronetBrowJunc	0.00404213003869463	0.0852325906778566	0.250737592679861	0.263500000352784	0.736499999647216	0.57122442720005	0.485762406967356	0.399894342951254	0.000809001423154536	0.0381341596536239	0.997923856500642
cela1_red_21_46049093	CoronetBrowJunc	-0.00501835793494612	0.071609977317699	0.257783314601288	0.237300624714718	0.742216685398712	0.574717845759252	0.504916060683994	0.415694249780764	-0.00124817875714926	0.0357244893335677	0.997923856500642
cela1_red_21_46092194	CoronetBrowJunc	0.0478028460490033	0.0795155862020747	0.178967569484857	0.347349845016986	0.652650154983014	0.499375151083114	0.473682585498158	0.389116658648471	0.0106593798753203	0.0381463162420949	0.997923856500642
cela1_red_21_46121964	CoronetBrowJunc	-0.0560545589137029	0.0819050220331778	0.361447564871888	0.172544738014791	0.638552435128112	0.48702855145661	0.466007697113321	0.381824677937093	-0.0120674805121363	0.0387109548438652	0.997923856500642
cela1_red_21_46359637	CoronetBrowJunc	0.0715510617489342	0.0681848042686081	0.120695462417711	0.438853598609933	0.561146401390067	0.419558552106792	0.440450938972355	0.353381015928827	0.0201058687529799	0.0382458700741193	0.997923856500642
cela1_red_21_46422447	CoronetBrowJunc	0.0408451319133515	0.0658583753220279	0.161002499410053	0.349303786583271	0.650696213416729	0.497683553238711	0.489693714006676	0.403143016353152	0.0114183105083803	0.0357628829200704	0.997923856500642
cela1_red_21_46449420	CoronetBrowJunc	0.0503808290813162	0.0662055038556473	0.146231065685002	0.377762313827671	0.622237686172329	0.47248898591873	0.476006620487327	0.391139748461834	0.0141937967103221	0.0364773000384927	0.997923856500642
cela1_red_21_46475469	CoronetBrowJunc	0.0247844745263648	0.0652016199820741	0.188658007748369	0.303792287879201	0.696207712120799	0.538045554839649	0.50754970437243	0.417854702549118	0.00687628778462542	0.0347266639521543	0.997923856500642
cela1_red_21_46518711	CoronetBrowJunc	0.00785389753887342	0.110906731893668	0.259509847731956	0.275596149319921	0.724403850680079	0.56239976311812	0.464894002948124	0.380845815884857	0.0010602139488776	0.0407525562011281	0.997923856500642
cela1_red_21_4658852	CoronetBrowJunc	0.0497457868560072	0.0656785785257275	0.145919590456804	0.37699296339414	0.62300703660586	0.473313767163744	0.477087446149056	0.392063550291817	0.0141325554151675	0.0363536712401767	0.997923856500642
cela1_red_21_46626220	CoronetBrowJunc	-0.0934830826065151	0.101593117727407	0.390876978270486	0.168334170571832	0.609123021729514	0.460742308838687	0.440788851157682	0.353839620168811	-0.0147770490824802	0.0411178094502739	0.997923856500642
cela1_red_21_46753084	CoronetBrowJunc	-0.0618441744399136	0.0679324004326306	0.408855625267851	0.133407998805454	0.591144374732149	0.445379510293005	0.457736375926695	0.373684491299424	-0.0171883557005647	0.0375212748895427	0.997923856500642
cela1_red_21_46772545	CoronetBrowJunc	-0.122018422121291	0.149554610282229	0.353858750842474	0.207647463822909	0.646141249157526	0.493698391022026	0.438493785334617	0.350573823465171	-0.00994741584450596	0.0429396865507855	0.997923856500642
cela1_red_21_46827598	CoronetBrowJunc	-0.243322621691412	0.110861199004025	0.580089087664473	0.0880878955607354	0.419910912335527	0.304640340175046	0.331823016774792	0.245541736063378	-0.0350472870183331	0.0436551768597615	0.997923856500642
cela1_red_21_46866355	CoronetBrowJunc	0.00430871253384711	0.0809132091584261	0.247140981797319	0.261871161943182	0.738128838056818	0.572188460272654	0.490987856259499	0.404215278554071	0.000924073402393766	0.037476186784277	0.997923856500642
cela1_red_21_46949658	CoronetBrowJunc	-0.0379897921037166	0.0751828766220347	0.330394917209386	0.185153605104453	0.669605082790614	0.514828818085883	0.484451477686161	0.398781656426682	-0.00905189979196238	0.0371888205237861	0.997923856500642
cela1_red_21_46966880	CoronetBrowJunc	0.0419585528382437	0.0925608056545452	0.206987814248781	0.323364962365468	0.676635037634532	0.520907058215741	0.469647223385751	0.385478682302542	0.00752523644598231	0.0394461217245759	0.997923856500642
cela1_red_21_47014793	CoronetBrowJunc	0.00690873414394656	0.0674894232185359	0.228584172589592	0.259153774127908	0.740846225872092	0.573856563760646	0.5122620532825	0.421702126356825	0.00183230478511224	0.0347832324301912	0.997923856500642
cela1_red_21_47059174	CoronetBrowJunc	-0.0541930095499606	0.0657679260624112	0.390951226256473	0.139180538493136	0.609048773743527	0.460682627215214	0.469868235250391	0.385716030713446	-0.0154824248168426	0.0367006159868555	0.997923856500642
cela1_red_21_47140159	CoronetBrowJunc	-0.0702033865040809	0.100577315852293	0.358016156731589	0.188100161790641	0.641983843268411	0.489944087430979	0.45388368147777	0.369516946034262	-0.0111840058621276	0.0406001409932161	0.997923856500642
cela1_red_21_47376977	CoronetBrowJunc	-0.0342469384348755	0.0683379762998484	0.327582194584466	0.177794776968688	0.672417805415534	0.517203595616823	0.494623028446846	0.407278722065402	-0.00911623362206161	0.0358483450870708	0.997923856500642
cela1_red_21_47466940	CoronetBrowJunc	-0.0743481847991534	0.0654671524930929	0.460410941538681	0.109563930851295	0.539589058461319	0.401272598555535	0.430025127610025	0.338277816502345	-0.0221692373998129	0.0382770710741745	0.997923856500642
cela1_red_21_4752903	CoronetBrowJunc	0.00872912987105596	0.0644510821162148	0.220437012062815	0.261460472696445	0.738539527303555	0.572374587510138	0.51810251524074	0.426023415977755	0.00242472763071943	0.0340198236715734	0.997923856500642
cela1_red_21_47549996	CoronetBrowJunc	-0.00639126770960571	0.06374548584609	0.255083256420033	0.224630686218564	0.744916743579967	0.576256517136416	0.520286057361403	0.427353275579815	-0.00179258203213593	0.0337882589558602	0.997923856500642
cela1_red_21_47673042	CoronetBrowJunc	0.0283520201226244	0.0780508469395489	0.204915349361303	0.307351873895837	0.692648126104163	0.534982943786856	0.487732776742861	0.401500316730498	0.00640672850264198	0.0373420140949447	0.997923856500642
cela1_red_21_47782773	CoronetBrowJunc	0.120786882194614	0.0909625103410828	0.123822043469557	0.469480881547859	0.530519118452141	0.393589366091453	0.406697074982583	0.313938314904968	0.0231977037660209	0.0414691108397481	0.997923856500642
cela1_red_21_47791237	CoronetBrowJunc	-0.00943801400774207	0.0975145335501424	0.275146390216635	0.251125441835616	0.724853609783365	0.562785222512094	0.473728167947748	0.389163117114145	-0.00155751150007059	0.0396239258351096	0.997923856500642
cela1_red_21_4791774	CoronetBrowJunc	0.129875086156908	0.112822403554906	0.158484884595315	0.416612610436865	0.583387389563135	0.438315272821881	0.42490250496782	0.332112946796251	0.0174389834927603	0.0421677886645959	0.997923856500642
cela1_red_21_47937192	CoronetBrowJunc	0.014356918992663	0.100782671092031	0.247284266015632	0.281880306015392	0.718119693984608	0.557195746055193	0.470835427968976	0.386527555602322	0.0022541445054397	0.0399548325356949	0.997923856500642
cela1_red_21_47972834	CoronetBrowJunc	-0.00156993408381993	0.0962101110636152	0.264467994927771	0.260382982681167	0.735532005072229	0.570589891224546	0.475149022391062	0.390419466205646	-0.000264287834445644	0.0394749805922155	0.997923856500642
cela1_red_21_47977881	CoronetBrowJunc	0.0296252180705503	0.0628470585514393	0.174348045731173	0.318939142717301	0.681060857282699	0.52477269747367	0.506712811551526	0.41715534873073	0.00857238473993373	0.0344270451131651	0.997923856500642
cela1_red_21_48048261	CoronetBrowJunc	0.0497538004495064	0.0830903194475041	0.182837026253202	0.34669792509725	0.65330207490275	0.499939846854341	0.470465048649547	0.386233091112237	0.0104569735272037	0.0386300338439207	0.997923856500642
cela1_red_21_48106343	CoronetBrowJunc	-0.00284205644257144	0.0631896569760986	0.245766259962024	0.232077784309194	0.754233740037976	0.580624386855037	0.522155955728782	0.428179761108547	-0.000803032014786213	0.0335948294399853	0.997923856500642
cela1_red_21_4818226	CoronetBrowJunc	-0.0597204763018232	0.1947355113588	0.30086303512143	0.257250828434325	0.69913696487857	0.540588604436571	0.441886136444245	0.355452686930877	-0.00298612742151489	0.0435641270351133	0.997923856500642
cela1_red_21_48245793	CoronetBrowJunc	-0.13648580923503	0.208273865709475	0.325118128945468	0.237511172159886	0.674881871054532	0.519492769072028	0.437370698894646	0.348867009902747	-0.00602207733322421	0.0438220900049217	0.997923856500642
cela1_red_21_48246059	CoronetBrowJunc	0.00470582307940334	0.0698423396620976	0.235998266013472	0.255878397243093	0.744121602756907	0.575841002560709	0.508123336743434	0.418270598380707	0.00120315797178298	0.0353260726810067	0.997923856500642
cela1_red_21_48326772	CoronetBrowJunc	-0.0610280220551791	0.0792624221882344	0.37734605017322	0.160900229899036	0.62265394982678	0.472862336602962	0.461753719927744	0.377776913859295	-0.0138042751878184	0.0386352954289418	0.997923856500642
cela1_red_21_48387027	CoronetBrowJunc	-0.0524463384599221	0.0631037008236442	0.392521587167827	0.134942202795813	0.607478412832173	0.459399527641619	0.47253621003636	0.387990704015596	-0.0156772859304476	0.0361978579918028	0.997923856500642
cela1_red_21_48403809	CoronetBrowJunc	0.024153559075921	0.0690310351463859	0.197085959704396	0.301014811235202	0.698985188764798	0.540458750037943	0.501899229060402	0.413275786447538	0.00630424782621028	0.0355578865786814	0.997923856500642
cela1_red_21_48490969	CoronetBrowJunc	0.41600206995788	0.140131004272909	0.0779779607646815	0.622652654508604	0.377347345491396	0.270509119035736	0.299369384726714	0.217969808341588	0.0399535133682322	0.0443974182261196	0.997923856500642
cela1_red_21_48620425	CoronetBrowJunc	0.183827481417208	0.123435613618949	0.142394799949081	0.453547199516334	0.546452800483666	0.406770736773858	0.404058000534584	0.311261955663598	0.021391004188741	0.0430957608363228	0.997923856500642
cela1_red_21_48687227	CoronetBrowJunc	0.0918797558533696	0.0664801411784985	0.0908459094471841	0.517454266385292	0.482545733614708	0.354569028597865	0.391699824167524	0.298909709793354	0.0277491496609837	0.0396054832434588	0.997923856500642
cela1_red_21_48711552	CoronetBrowJunc	0.0226889130716163	0.0663717535100938	0.194959906629158	0.297858194308743	0.702141805691257	0.543342142021066	0.507181899062099	0.417502859160201	0.00616988026805	0.0349121611717287	0.997923856500642
cela1_red_21_48861940	CoronetBrowJunc	-0.0543904801884754	0.0674042668128861	0.387238085477135	0.143028716818005	0.612761914522865	0.463983048294109	0.46973319770486	0.385582614495339	-0.0150895717072906	0.0369279125145136	0.997923856500642
cela1_red_21_48887748	CoronetBrowJunc	0.11534369278765	0.147160566561029	0.208964023559906	0.351361897908928	0.648638102091072	0.495872360902629	0.439674078531166	0.352254845554109	0.00967526930236094	0.0428508392970331	0.997923856500642
cela1_red_21_48951170	CoronetBrowJunc	0.0052597438791235	0.0652627688234136	0.229255022013212	0.25357159316896	0.74642840683104	0.577031854239339	0.517173384817828	0.425363026706388	0.0014421499734696	0.0341912035079402	0.997923856500642
cela1_red_21_49003938	CoronetBrowJunc	-0.0392626741538168	0.0634647521625231	0.348074187943459	0.15803585989917	0.651925812056541	0.498616823041011	0.493889952157371	0.406667550427986	-0.0114000292232329	0.0352044202878356	0.997923856500642
cela1_red_21_49161165	CoronetBrowJunc	0.0515902182880598	0.0647117491854621	0.140526300274015	0.385290725465672	0.614709274534328	0.465934980839959	0.474182974260313	0.38961221700235	0.0149568709747745	0.0363541804012476	0.997923856500642
cela1_red_21_49213192	CoronetBrowJunc	-0.00809582779617157	0.0635711041526158	0.259241033848101	0.220525995574565	0.740758966151899	0.573787016560835	0.520232970577334	0.427307522011667	-0.00227764806506955	0.0337654678144062	0.997923856500642
cela1_red_21_49311881	CoronetBrowJunc	0.000602241965251732	0.065559256351451	0.240122811809365	0.242890316766836	0.757109683233164	0.581640789911672	0.5169868714238	0.425229587005877	0.000164314469819182	0.0342443813779292	0.997923856500642
cela1_red_21_49444882	CoronetBrowJunc	-0.00928308174098498	0.111393489434012	0.277154602439454	0.258284140143209	0.722845397560546	0.561127367583757	0.464561257417338	0.380504151585198	-0.00124436343505317	0.0407892682518826	0.997923856500642
cela1_red_21_49468954	CoronetBrowJunc	-0.0709239103549109	0.147415357371865	0.320299750710731	0.232972391697643	0.679700249289269	0.523649549149484	0.446727857591627	0.361391941282791	-0.00591057081609698	0.0426458797566074	0.997923856500642
cela1_red_21_4953303	CoronetBrowJunc	0.02486315802495	0.0726917468441292	0.202124057335546	0.301687126523789	0.698312873476211	0.539862350833132	0.496188816140665	0.408661529999189	0.00612075878417974	0.0363162622307132	0.997923856500642
cela1_red_21_49595514	CoronetBrowJunc	-0.049873270341452	0.0691265886130795	0.369857162099025	0.154099032145474	0.630142837900975	0.479717162281315	0.476043805755502	0.391192266524108	-0.0133341739776552	0.0368622099256697	0.997923856500642
cela1_red_21_49634365	CoronetBrowJunc	-0.0116759453809116	0.0642318732229306	0.268803592638039	0.213669311569793	0.731196407361961	0.567529042999385	0.517527095792168	0.425624415282149	-0.00325775374627627	0.034021176458149	0.997923856500642
cela1_red_21_49653479	CoronetBrowJunc	0.00465693222162083	0.0768681916758176	0.243139098967131	0.260318949368104	0.739681050631896	0.573109321011537	0.496541951664764	0.408949944913366	0.00106558343570104	0.0367768232347182	0.997923856500642
cela1_red_21_49702332	CoronetBrowJunc	-0.0190590643809836	0.0749197376582349	0.288563507626888	0.215521607150102	0.711436492373112	0.551521958236225	0.495914885223011	0.408416620236826	-0.004513909109613	0.0365910922217446	0.997923856500642
cela1_red_21_49740743	CoronetBrowJunc	0.0978274095378538	0.0977446627649141	0.157750955279662	0.406268268130647	0.593731731869353	0.447668414484563	0.435980776589691	0.346793404111346	0.0164942357202415	0.0410469748264926	0.997923856500642
cela1_red_21_49758579	CoronetBrowJunc	0.0563454715597444	0.0876636320939846	0.18254774513715	0.353232489324117	0.646767510675883	0.494197237005234	0.464219765538733	0.380172907178251	0.0110083066905227	0.0392894696901116	0.997923856500642
cela1_red_21_49802325	CoronetBrowJunc	0.0925718802095994	0.0644752952732318	0.0843203635711262	0.533714417156345	0.466285582843655	0.341086715644359	0.381965219272529	0.289580796101549	0.029270047528821	0.0396007544376272	0.997923856500642
cela1_red_21_4987837	CoronetBrowJunc	0.0177403683632321	0.0684786494829274	0.208186024433116	0.285266645839928	0.714733354160072	0.554482213676974	0.506547329726956	0.417023781270082	0.00465278541852433	0.035233797093282	0.997923856500642
cela1_red_21_49934815	CoronetBrowJunc	-0.0176799137293289	0.0841763760789928	0.286008092022101	0.22907962499241	0.713991907977899	0.55380948633851	0.484912282985488	0.399155965394801	-0.00360489862275845	0.0380784509399354	0.997923856500642
cela1_red_21_50002973	CoronetBrowJunc	0.056846432283321	0.067962633279231	0.140751380125678	0.393287309057365	0.606712690942635	0.458668196129887	0.465961310816956	0.381778104975374	0.0156694826896365	0.0371699156371972	0.997923856500642
cela1_red_21_50052122	CoronetBrowJunc	0.369800024639901	0.186812285264171	0.155368400111077	0.44571156155931	0.55428843844069	0.413583506615385	0.398920038329613	0.305722666988347	0.0203261726393975	0.0444436091194981	0.997923856500642
cela1_red_21_50053013	CoronetBrowJunc	0.369800024639901	0.186812285264171	0.155368400111077	0.44571156155931	0.55428843844069	0.413594708345488	0.398920038329613	0.305732754375655	0.0203261726393975	0.0444436091194981	0.997923856500642
cela1_red_21_50089393	CoronetBrowJunc	-0.0232866965788108	0.0624273481859165	0.300306340878156	0.185959437295567	0.699693659121844	0.541090913030796	0.513734221826276	0.422783032116138	-0.00673298732794585	0.0339695858683912	0.997923856500642
cela1_red_21_50123399	CoronetBrowJunc	-0.041955439486412	0.0630340793803439	0.357432120952163	0.152254449556779	0.642567879047837	0.490518208992737	0.490313429491057	0.403635704913949	-0.0123228081758379	0.0353238329970478	0.997923856500642
cela1_red_21_50137761	CoronetBrowJunc	-0.12410808687658	0.0792302942018622	0.535794551279547	0.0928649484792562	0.464205448720453	0.33968958413706	0.371340500241197	0.279638130254694	-0.029937981137107	0.0413898075133399	0.997923856500642
cela1_red_21_50242470	CoronetBrowJunc	0.0651117457137871	0.0760075695171825	0.148532446182007	0.394799022131014	0.605200977868986	0.457422487200252	0.456668531686978	0.372645505392261	0.0156646915528421	0.0385116822040672	0.997923856500642
cela1_red_21_50407319	CoronetBrowJunc	0.0539030314319245	0.073452427944357	0.158026899779142	0.371973173891198	0.628026826108802	0.477850364237247	0.46999992632966	0.385852929373593	0.0134160344947201	0.0376613320944998	0.997923856500642
cela1_red_21_50455238	CoronetBrowJunc	0.0475239303651336	0.0651231917103629	0.148108502488273	0.371207526795471	0.628792473204529	0.478594699811888	0.480683970716257	0.395275703373899	0.0135863883374116	0.0361041822539795	0.997923856500642
cela1_red_21_50496707	CoronetBrowJunc	0.0313699018611242	0.102837299873023	0.230055925659007	0.303145576547542	0.696854423452458	0.538642195837163	0.46679849779345	0.382658508340028	0.00478251259675224	0.0402418595321189	0.997923856500642
cela1_red_21_50523679	CoronetBrowJunc	-0.00152566063302583	0.0628278449597074	0.242144610794738	0.234743804766817	0.757855389205262	0.581817836104242	0.523111584438445	0.428508638458639	-0.000433279892109769	0.033483438272555	0.997923856500642
cela1_red_21_50621678	CoronetBrowJunc	-0.046207248815465	0.155119336307524	0.302035927314139	0.250245134380294	0.697964072685861	0.539596104506254	0.447718938305567	0.362546060380803	-0.00351050782793203	0.0427868254096357	0.997923856500642
cela1_red_21_50744274	CoronetBrowJunc	-0.225910095125118	0.306589722576504	0.31731687126901	0.248912721042393	0.68268312873099	0.526211071817917	0.433770407688597	0.343433551566717	-0.0047374632541419	0.0444376000010537	0.997923856500642
cela1_red_21_50827019	CoronetBrowJunc	-0.0841263951192618	0.068206964472624	0.480263504279966	0.104803903728808	0.519736495720034	0.384796890922599	0.414932591991226	0.321273133611792	-0.0241450936871396	0.0391388223784501	0.997923856500642
cela1_red_21_50875679	CoronetBrowJunc	0.0337704290602925	0.0644105910108252	0.170114787950117	0.330028531708767	0.669971468291233	0.515133603994266	0.499856680341115	0.411609912208709	0.00958074065823509	0.0350298882303824	0.997923856500642
cela1_red_21_50905119	CoronetBrowJunc	0.0337704290602925	0.0644105910108252	0.170114787950117	0.330028531708767	0.669971468291233	0.515139817890418	0.499856680341115	0.411612785292484	0.00958074065823509	0.0350298882303824	0.997923856500642
cela1_red_21_50922569	CoronetBrowJunc	0.0480517835594385	0.0979249209619061	0.206991125176631	0.328531102766094	0.671468897233906	0.516452262794891	0.464477772057275	0.38041357719039	0.00792891326047404	0.0400294100625459	0.997923856500642
cela1_red_21_50969657	CoronetBrowJunc	-0.129533517160072	0.130203753692493	0.383174711843944	0.183416266208233	0.616825288156056	0.467684150505287	0.433409021947823	0.342838145780019	-0.0135437107539146	0.0425708659869375	0.997923856500642
cela1_red_21_51026215	CoronetBrowJunc	-0.0128966021240978	0.0617106815108232	0.270756524530439	0.206703727502458	0.729243475469561	0.566185197555452	0.522539747967103	0.428360626877607	-0.00373601350508106	0.0333464054294721	0.997923856500642
cela1_red_21_51045475	CoronetBrowJunc	-0.0627659726036536	0.0920535612965114	0.358362310682979	0.182535862138635	0.641637689317021	0.489533582582865	0.459101827178386	0.37511840599458	-0.0114380452720337	0.0398348489461863	0.997923856500642
cela1_red_21_51072120	CoronetBrowJunc	-0.0490169382269515	0.0842381750066171	0.343790123126847	0.185776676549796	0.656209876873153	0.502634120843642	0.470433200323357	0.386222038823329	-0.0101016977133006	0.0387352838123656	0.997923856500642
cela1_red_21_51134495	CoronetBrowJunc	-0.127424300019143	0.0950282254169122	0.466305230555236	0.12708570828068	0.533694769444764	0.396090441176859	0.406609061164084	0.313827946706546	-0.0228601336226224	0.0417348521792597	0.997923856500642
cela1_red_21_51190477	CoronetBrowJunc	0.0525265577275178	0.0834932359596258	0.179983187936057	0.351731566412598	0.648268433587402	0.495636073403585	0.468285245651345	0.384150021528152	0.0109826823229551	0.0387603846171067	0.997923856500642
cela1_red_21_51225420	CoronetBrowJunc	-0.122628628756534	0.0966130138989161	0.451921333550406	0.134294599083608	0.548078666449594	0.40820068810026	0.413784067365986	0.320159665834592	-0.0213438061067197	0.0416416522235647	0.997923856500642
cela1_red_21_51295084	CoronetBrowJunc	-0.0329361979476695	0.0644011441553602	0.327560479060562	0.171619026701149	0.672439520939438	0.517228180376662	0.500820494238289	0.412360398656944	-0.00933577722235873	0.0349770879530534	0.997923856500642
cela1_red_21_51365837	CoronetBrowJunc	0.00184042359649616	0.0863174823114653	0.254835066657284	0.260532623342365	0.739467376657635	0.572942053164595	0.484632310000351	0.398952836189925	0.00036200383705985	0.0382828336077524	0.997923856500642
cela1_red_21_51541075	CoronetBrowJunc	0.00620327807175945	0.0650772486632299	0.226910943263781	0.25569710883298	0.74430289116702	0.57591948705819	0.517391947903239	0.425524524843082	0.00170590935493333	0.0341518819851386	0.997923856500642
cela1_red_21_51613910	CoronetBrowJunc	0.0239745902849833	0.0719558547031951	0.202450030625319	0.299831771492081	0.700168228507919	0.541473515186861	0.497718197882599	0.40982032840018	0.00596968881027282	0.0361480916830827	0.997923856500642
cela1_red_21_51665268	CoronetBrowJunc	0.0961444975215643	0.078040641036512	0.116975370527856	0.468020556529274	0.531979443470726	0.394806835683417	0.41500407294287	0.321307457723838	0.0230317182486455	0.0401951667993794	0.997923856500642
cela1_red_21_51681051	CoronetBrowJunc	-0.0278573426610566	0.0984278249686512	0.299769713730047	0.229936897055033	0.700230286269953	0.54153272641586	0.47029338921492	0.386100400646291	-0.00454160630933517	0.0398272354971191	0.997923856500642
cela1_red_21_51706463	CoronetBrowJunc	0.0136691006477958	0.0613220207793546	0.204274736347078	0.27270601798381	0.72729398201619	0.564763226564681	0.523019245669112	0.428470320308784	0.00398393607204289	0.0332573638959196	0.997923856500642
cela1_red_21_51729619	CoronetBrowJunc	-0.111403525524394	0.129294619938145	0.367442991486998	0.193401602240373	0.632557008513002	0.481798889748612	0.439155406272629	0.351549403625009	-0.0117572476038552	0.0423728905547149	0.997923856500642
cela1_red_21_51791244	CoronetBrowJunc	-0.0904019955179945	0.0786765599923199	0.450453473145679	0.124716627702783	0.549546526854321	0.40967376737804	0.424829899151537	0.331991744570682	-0.0212589470799883	0.0399466204189852	0.997923856500642
cela1_red_21_51901062	CoronetBrowJunc	-0.0263966369123483	0.0678962677603557	0.307109142021771	0.190878360803936	0.692890857978229	0.535144525579095	0.502012497174293	0.413386153850857	-0.00702748971287625	0.0354013898510587	0.997923856500642
cela1_red_21_51929039	CoronetBrowJunc	-0.0740732231873188	0.0678156302053992	0.448650483419146	0.116379983169686	0.551349516580854	0.41108833132572	0.434969533411167	0.345277564112949	-0.0210569275115378	0.0384037163889233	0.997923856500642
cela1_red_21_51967374	CoronetBrowJunc	-0.0232249228181904	0.0646195537340717	0.29965130354791	0.19054172119556	0.70034869645209	0.541661842499429	0.50980697525653	0.419641623197903	-0.00649311668949182	0.0345174001687132	0.997923856500642
cela1_red_21_51980253	CoronetBrowJunc	0.0482579631290653	0.0676373050496	0.153080621600015	0.368195133155343	0.631804866844657	0.481120407766713	0.478724245244642	0.393516752342622	0.0132159384973948	0.0365421600057592	0.997923856500642
cela1_red_21_52011998	CoronetBrowJunc	-0.0372588337785896	0.0684344657282803	0.335648449128824	0.172856965159173	0.664351550871176	0.510082847098403	0.491494585712003	0.404663114435459	-0.00993259559327514	0.0360209327889391	0.997923856500642
cela1_red_21_52126610	CoronetBrowJunc	0.0822532382140622	0.0668694826969534	0.10338350142625	0.481010014354458	0.518989985645542	0.384080078293707	0.415606484219292	0.321957216640773	0.0241912769859135	0.0389506479063621	0.997923856500642
cela1_red_21_52167388	CoronetBrowJunc	0.00838345919571365	0.065991810869974	0.223423258519475	0.261636037599441	0.738363962400559	0.572309436163893	0.514940703881084	0.423761835447913	0.00227542030764642	0.0344233863659183	0.997923856500642
cela1_red_21_52218472	CoronetBrowJunc	-0.0356416432648096	0.0685480493698384	0.331136167490477	0.175841847002597	0.668863832509523	0.514124003404125	0.493021985506926	0.405980404674257	-0.00946776359618957	0.0359581618529952	0.997923856500642
cela1_red_21_52221407	CoronetBrowJunc	0.00507916962691745	0.0725643697359161	0.238187520565358	0.258538229087919	0.741461770912081	0.574231925752622	0.503274250346723	0.414383264562243	0.00124448488468442	0.0359295621094188	0.997923856500642
cela1_red_21_52299480	CoronetBrowJunc	0.0126677947395202	0.0653949102617914	0.213422219205818	0.271882310334869	0.728117689665131	0.565382373565038	0.514695470459313	0.423569824011812	0.00347506069858632	0.0343526698083356	0.997923856500642
cela1_red_21_52376688	CoronetBrowJunc	0.036489963077593	0.0862602885104908	0.205273172386196	0.318501826842727	0.681498173157273	0.525202509177306	0.476225000771078	0.391339153842684	0.00723283069193335	0.0386595677675231	0.997923856500642
cela1_red_21_5239545	CoronetBrowJunc	-0.118857820403644	0.136342379616527	0.365364803655985	0.19666935262247	0.634635196344015	0.483469721698755	0.437965843721546	0.349814739199784	-0.0114342608621479	0.0426219334088865	0.997923856500642
cela1_red_21_52458149	CoronetBrowJunc	-0.0218900177637854	0.073307027922597	0.294827141245015	0.208250376490486	0.705172858754985	0.545969504255791	0.496922482264499	0.409196697083289	-0.0053273249643561	0.0363518323338351	0.997923856500642
cela1_red_21_52498874	CoronetBrowJunc	-0.0390689612078725	0.0881830629460108	0.321723413316023	0.204618990776665	0.678276586683977	0.522394081402889	0.473657595907312	0.38908447912175	-0.00751248276632931	0.0389339036528875	0.997923856500642
cela1_red_21_52512650	CoronetBrowJunc	0.0720446819330788	0.08321669376319	0.155686329932536	0.392994646900019	0.607005353099981	0.458961168313127	0.451319023167446	0.366724831730537	0.0153356973838689	0.0394229923434552	0.997923856500642
cela1_red_21_52622568	CoronetBrowJunc	-0.142550334159267	0.0946417527786643	0.4961267171419	0.114373008159737	0.5038732828581	0.371864005010387	0.389500274698363	0.29680123840895	-0.0259842827527326	0.0421161921675218	0.997923856500642
cela1_red_21_52697946	CoronetBrowJunc	0.00642546895661	0.0788880943431189	0.241844048007413	0.264660638956981	0.735339361043019	0.570463768478251	0.493495313035606	0.406354606554313	0.00142373448944447	0.0371462354499341	0.997923856500642
cela1_red_21_52712765	CoronetBrowJunc	-0.0614648446087118	0.091898381774489	0.356355961035781	0.183713383855832	0.643644038964219	0.491397441115742	0.459930655108386	0.375898976692933	-0.0112231196904431	0.0397909214238147	0.997923856500642
cela1_red_21_52745354	CoronetBrowJunc	-0.0692402904763964	0.0712763546054914	0.420194000845203	0.131778095817036	0.579805999154797	0.435237284715751	0.448027903337761	0.362885748065784	-0.0182687982383003	0.0383296600178177	0.997923856500642
cela1_red_21_52789287	CoronetBrowJunc	0.0422647453116422	0.0750895774253009	0.178484932210863	0.340491645875085	0.659508354124915	0.50551070846608	0.481023421914052	0.395607525590214	0.0101184517793662	0.0373414653673117	0.997923856500642
cela1_red_21_52870031	CoronetBrowJunc	-0.0403596053476969	0.131471673987274	0.303785360391293	0.242558853996408	0.696214639608707	0.538056520823755	0.4536557856123	0.369250932753584	-0.00410565707032191	0.0419814646821576	0.997923856500642
cela1_red_21_52900727	CoronetBrowJunc	-0.0216126581384672	0.0800499166420147	0.293380887843658	0.218235296975385	0.706619112156343	0.547328867251102	0.488383815180958	0.402025657736392	-0.0047151762215451	0.0375165469807719	0.997923856500642
cela1_red_21_52943088	CoronetBrowJunc	0.00966635143708211	0.068833831000266	0.224657179276659	0.26632158381441	0.73367841618559	0.569246486955879	0.509021236908931	0.419014870186145	0.00251295849903566	0.0351447482141713	0.997923856500642
cela1_red_21_53037248	CoronetBrowJunc	-0.0158044650050276	0.103422348275448	0.283790099113793	0.247322456818997	0.716209900886207	0.555621755222466	0.46888744406721	0.384751405903616	-0.0023843463376611	0.0401928358441744	0.997923856500642
cela1_red_21_53215169	CoronetBrowJunc	-0.25101555651678	0.302971315528341	0.322316900227742	0.244528835435613	0.677683099772258	0.521891833385169	0.433154264336646	0.342522094582068	-0.00538849129824492	0.0444411616694309	0.997923856500642
cela1_red_21_53314087	CoronetBrowJunc	0.0204953643915725	0.106252798949005	0.244116381064129	0.289295248336628	0.710704751663372	0.550858542456645	0.466588370599244	0.382427792545099	0.00296470070119172	0.0404442726681164	0.997923856500642
cela1_red_21_53354661	CoronetBrowJunc	0.177582614251234	0.0738931759954233	0.0407796750440931	0.727745640089901	0.2722543599101	0.191866751336156	0.231474684866006	0.165816306426422	0.0504536462939388	0.0412704431970269	0.997923856500642
cela1_red_21_53374425	CoronetBrowJunc	0.023382813877543	0.0914777371416676	0.228706256246886	0.294760414558959	0.705239585441041	0.546027252963464	0.476533329194155	0.391635769648979	0.00424734516574004	0.0390705011699019	0.997923856500642
cela1_red_21_53403879	CoronetBrowJunc	-0.0127433792545587	0.0741336163239977	0.275172962169982	0.225617636288403	0.724827037830018	0.562756342098924	0.499209401541615	0.4111146736401	-0.00305016186300094	0.0363304500446309	0.997923856500642
cela1_red_21_53466579	CoronetBrowJunc	-0.0840715832341882	0.0828957968736003	0.420414871548579	0.141441592360636	0.579585128451421	0.435039404788098	0.438143536090785	0.35000974049472	-0.0181723011916443	0.039879364291492	0.997923856500642
cela1_red_21_5348142	CoronetBrowJunc	0.0703973425666548	0.0643808387436582	0.11184439226912	0.451406713521474	0.548593286478526	0.408800971804382	0.436748894209406	0.347935763016317	0.0212884083054891	0.0378819891870018	0.997923856500642
cela1_red_21_53498550	CoronetBrowJunc	-0.259750104997721	0.223833897870688	0.358013914717868	0.213031929554771	0.641986085282132	0.489958466240776	0.428954155727362	0.336943153222017	-0.0100248727539095	0.04415921166871	0.997923856500642
cela1_red_21_53591810	CoronetBrowJunc	-0.00669925742164103	0.0638272071245059	0.255919590563459	0.224050351225374	0.744080409436541	0.57582715311624	0.520030058211168	0.427190557106297	-0.0018768757152136	0.0338154156435408	0.997923856500642
cela1_red_21_53629815	CoronetBrowJunc	0.0159715392357012	0.0653243416991022	0.206437352695032	0.280290015642243	0.719709984357757	0.558619869021651	0.513272631662725	0.422466407084108	0.00439372233602717	0.0344236637085272	0.997923856500642
cela1_red_21_53642243	CoronetBrowJunc	-0.00207998263596405	0.0670245288011405	0.247717026799135	0.23843102156031	0.752282973200865	0.579819222069952	0.513851951640555	0.422884918170624	-0.000555164666103251	0.0346294993237947	0.997923856500642
cela1_red_21_53690639	CoronetBrowJunc	0.136585597320357	0.114055619609703	0.155881442827578	0.422192699557668	0.577807300442332	0.433557511238497	0.421925857614755	0.329032080249358	0.0180360150018581	0.0423030609596238	0.997923856500642
cela1_red_21_53754606	CoronetBrowJunc	-0.00665979336534563	0.0656037896985833	0.257207096717892	0.226621800308883	0.742792903282108	0.575000021237274	0.516171102973224	0.424650891325658	-0.00181730661193373	0.034297787298302	0.997923856500642
cela1_red_21_53789293	CoronetBrowJunc	0.0410190186821546	0.0645339799400149	0.157558333921508	0.351909105980703	0.648090894019297	0.495455156564621	0.490532560097789	0.403833384212405	0.0117290777706675	0.0355326353652554	0.997923856500642
cela1_red_21_5389867	CoronetBrowJunc	0.181913178176179	0.0684021442595544	0.0265866734548442	0.79779053104628	0.20220946895372	0.144246986137794	0.175622795498876	0.126255773849573	0.0584747645846913	0.0394500320674488	0.997923856500642
cela1_red_21_53903478	CoronetBrowJunc	0.0136870311143046	0.0669737912678914	0.213807468877863	0.27503408523348	0.72496591476652	0.562876642824854	0.511158445888657	0.42076278273598	0.00366717122280393	0.0347745974258042	0.997923856500642
cela1_red_21_53910846	CoronetBrowJunc	0.0298868747259361	0.0692457877749525	0.187208536257261	0.315425199101944	0.684574800898056	0.527783409178844	0.497366264640795	0.409536696851345	0.00780747133162109	0.0358250833828546	0.997923856500642
cela1_red_21_53960867	CoronetBrowJunc	0.0391703615871678	0.0666598871031456	0.165699346101946	0.343226792989587	0.656773207010413	0.503201198397264	0.491073860908468	0.404301325678118	0.0107801618329849	0.0358039010213448	0.997923856500642
cela1_red_21_54031424	CoronetBrowJunc	-0.0733998181299636	0.063971290904431	0.464372245348877	0.10661411481723	0.535627754651123	0.397796392965312	0.429013639833892	0.337000110205934	-0.0225235817656277	0.0381087314325122	0.997923856500642
cela1_red_21_54079468	CoronetBrowJunc	0.000647397965158347	0.0720271560116414	0.246443257079047	0.249064101753662	0.750935898246338	0.579246405890084	0.504492641167292	0.415355278821557	0.000159922765213219	0.0357987561104126	0.997923856500642
cela1_red_21_54127348	CoronetBrowJunc	-0.0222760281198737	0.130563424893806	0.289372057272402	0.255152893987102	0.710627942727598	0.550797183155744	0.455475048740496	0.371143804643201	-0.00229139857083665	0.041890354141166	0.997923856500642
cela1_red_21_54133137	CoronetBrowJunc	-0.281305903597597	0.22598819683341	0.363373501048339	0.209273133759483	0.636626498951661	0.485281076141885	0.427353365192178	0.334996104774382	-0.010666259263984	0.0442123851678137	0.997923856500642
cela1_red_21_54240091	CoronetBrowJunc	-0.0779367413035657	0.068794013753862	0.456908974959284	0.114057363220914	0.543091025040716	0.404101472892185	0.429033661819802	0.337042804636011	-0.0218696445055787	0.0387386184500185	0.997923856500642
cela1_red_21_54270897	CoronetBrowJunc	-0.0768066279851449	0.0643742395443637	0.474885995481824	0.103255988245387	0.525114004518176	0.389311588254629	0.42185801627279	0.328961559361096	-0.0235421985845875	0.0384144017769227	0.997923856500642
cela1_red_21_54381870	CoronetBrowJunc	-0.0440903899978152	0.0776560230369599	0.341556477285993	0.180705560814902	0.658443522714007	0.504587669071648	0.477737961899105	0.392692756947547	-0.0101204777926914	0.0377722719953612	0.997923856500642
cela1_red_21_54411661	CoronetBrowJunc	-0.281305903597597	0.22598819683341	0.363373501048339	0.209273133759483	0.636626498951661	0.485288456325374	0.427353365192178	0.335003405743585	-0.010666259263984	0.0442123851678137	0.997923856500642
cela1_red_21_54441648	CoronetBrowJunc	0.0879222629979106	0.0697988903907101	0.104652828715261	0.484327404000186	0.515672595999814	0.381358327310676	0.411019767284553	0.317675373847188	0.024573370290716	0.0394510913992623	0.997923856500642
cela1_red_21_54462720	CoronetBrowJunc	-0.145496116905086	0.0685646666158078	0.687397114143024	0.0477323402572638	0.312602885856976	0.221148989619108	0.264870545599713	0.190667180623306	-0.0455163570569837	0.0412303477259706	0.997923856500642
cela1_red_21_54528774	CoronetBrowJunc	0.0770793586902995	0.0636831268667979	0.100925502649606	0.47967238119755	0.52032761880245	0.385443845222983	0.419402116152844	0.326022749726657	0.0239850632580178	0.0384020198738741	0.997923856500642
cela1_red_21_54550134	CoronetBrowJunc	-0.0382387905690213	0.232527602429672	0.290235323116521	0.270375760900979	0.70976467688348	0.55004903496039	0.439388915982501	0.351900170330061	-0.00136647501510064	0.0439602150972968	0.997923856500642
cela1_red_21_54659160	CoronetBrowJunc	-0.0193094298886572	0.0970740845511417	0.288312909841286	0.238794670856324	0.711687090158714	0.551720507955461	0.47289241930239	0.388359195151923	-0.0032109987242058	0.0396294502558139	0.997923856500642
cela1_red_21_54720731	CoronetBrowJunc	0.127443046364329	0.0651086333348695	0.052255159492451	0.66057349495145	0.33942650504855	0.240778524981066	0.287171345556099	0.208077549002526	0.0423245714550638	0.0409384577148438	0.997923856500642
cela1_red_21_54786030	CoronetBrowJunc	-0.00609559646702884	0.0845606827054394	0.266546604008384	0.24706304874667	0.733453395991616	0.569115048545874	0.486390347244946	0.400477805839144	-0.00123329515305791	0.0380439704602728	0.997923856500642
cela1_red_21_54825083	CoronetBrowJunc	-0.053965187479496	0.0655018186810901	0.390940051151006	0.138846610353213	0.609059948848994	0.460691154647492	0.470213338495781	0.386011832924993	-0.0154861463367885	0.0366480876188269	0.997923856500642
cela1_red_21_54933686	CoronetBrowJunc	0.01319942190833	0.0702139466540841	0.219576747046245	0.274969571055738	0.725030428944262	0.562934362551748	0.505453681898017	0.416148304166771	0.00336218166303494	0.035519650650335	0.997923856500642
cela1_red_21_54938423	CoronetBrowJunc	0.00944255849319536	0.0803973845331926	0.238160959224135	0.27075816985837	0.72924183014163	0.566180455283526	0.491080870917495	0.404310539525797	0.00204295457869162	0.037420119861616	0.997923856500642
cela1_red_21_5508839	CoronetBrowJunc	-0.22963017784496	0.107423369711498	0.578762551955928	0.0878407011161739	0.421237448044072	0.305899310305606	0.333396746927898	0.24694923101802	-0.0348721968936771	0.0435181747514651	0.997923856500642
cela1_red_21_55142542	CoronetBrowJunc	0.0774780283282871	0.069228844642048	0.115805142098072	0.45346544360663	0.54653455639337	0.406840778770936	0.430729414295298	0.339154575340194	0.0215365198194219	0.0387318086676913	0.997923856500642
cela1_red_21_55159676	CoronetBrowJunc	-0.200971837745616	0.0730878395692719	0.795296901895589	0.0277814674408853	0.204703098104411	0.145528094940774	0.176921630663526	0.127406478222391	-0.0585418237632756	0.0397722956246127	0.997923856500642
cela1_red_21_55170105	CoronetBrowJunc	-0.0678839602187622	0.0658360558810084	0.436238627264643	0.119338330306051	0.563761372735357	0.42167549478021	0.444423042429307	0.358581388761253	-0.019845001181531	0.0377864434606738	0.997923856500642
cela1_red_21_55212889	CoronetBrowJunc	-0.145593829678489	0.0764423216406407	0.614879570803551	0.06800384501266	0.385120429196449	0.276817895082328	0.317116584183789	0.232476681557004	-0.0381017899494924	0.0418710890339487	0.997923856500642
cela1_red_21_55249810	CoronetBrowJunc	-0.142987238179609	0.0825282598594959	0.563169163175754	0.0854983945394711	0.436830836824246	0.318651217152962	0.351332442284775	0.262431710485209	-0.0328451997952642	0.0419882321059737	0.997923856500642
cela1_red_21_55303697	CoronetBrowJunc	-0.0471115321874902	0.0633553615237293	0.373772177723977	0.144302100255075	0.626227822276023	0.476375495257332	0.481925722020949	0.396383972278026	-0.0138824870994864	0.0357888580269523	0.997923856500642
cela1_red_21_55316989	CoronetBrowJunc	-0.024836331721011	0.0644958575378777	0.30416592772169	0.187138083546608	0.69583407227831	0.537677748300913	0.508695988731702	0.418715084176624	-0.00696726902780915	0.0345613606600582	0.997923856500642
cela1_red_21_55383253	CoronetBrowJunc	0.0633314986433846	0.0629523182794221	0.117859908731529	0.431866493961229	0.568133506038771	0.425407412929125	0.450273597307242	0.365530517209188	0.0194118507771683	0.0371472575334601	0.997923856500642
cela1_red_21_55408242	CoronetBrowJunc	-0.0657412340486876	0.0685222358445622	0.419093956572423	0.12945816967546	0.580906043427577	0.436115500793354	0.451447873752117	0.366873959765908	-0.0181808917832894	0.0378568953576869	0.997923856500642
cela1_red_21_55552558	CoronetBrowJunc	-0.0243096343591731	0.110139699129624	0.293223998508637	0.242832136878635	0.706776001491363	0.547443425806113	0.463943864612728	0.37988800056542	-0.00332136804258731	0.040750553380815	0.997923856500642
cela1_red_21_55639200	CoronetBrowJunc	-0.117629172794828	0.0691836129150172	0.587914361154152	0.071956760574554	0.412085638845848	0.298892852403372	0.340128878271294	0.253060256847935	-0.0349560154447793	0.040963245659221	0.997923856500642
cela1_red_21_55690537	CoronetBrowJunc	0.0565666797761466	0.0915228586087359	0.188586185690934	0.348487660220566	0.651512339779434	0.498363318314043	0.462926154088501	0.378830747210181	0.0103708672106905	0.0396439772663384	0.997923856500642
cela1_red_21_55799827	CoronetBrowJunc	0.0608422607298927	0.104638886697497	0.202514334445815	0.340225088060764	0.659774911939236	0.50580642864659	0.457260577493421	0.373235270573425	0.00907627859043111	0.0407107966225529	0.997923856500642
cela1_red_21_5586156	CoronetBrowJunc	0.22444636098999	0.0686621019668977	0.0127156474233703	0.888065274846156	0.111934725153844	0.0784339305048378	0.0992190777304733	0.0700251665743996	0.0708607755152765	0.0351998488621607	0.997923856500642
cela1_red_21_55974835	CoronetBrowJunc	-0.0593007536388697	0.0667418321895614	0.404538913317516	0.134013745819664	0.595461086682484	0.449337851927573	0.46144734086282	0.377435013042582	-0.0167825404352694	0.0372062479436236	0.997923856500642
cela1_red_21_56012001	CoronetBrowJunc	-0.083628084350576	0.10441808518936	0.371474884737225	0.181459028084222	0.628525115262775	0.478372525958891	0.447066087178553	0.361732041832774	-0.0125983011049115	0.0410632581432181	0.997923856500642
cela1_red_21_56135571	CoronetBrowJunc	0.0056806471720965	0.0674531627620433	0.231141788085638	0.256293322685265	0.743706677314735	0.575605492780251	0.512564889229097	0.421925772829097	0.00150705386511515	0.0347612041776903	0.997923856500642
cela1_red_21_56199103	CoronetBrowJunc	0.0113685504082962	0.0695480584692399	0.222224561233225	0.270551478367406	0.729448521632594	0.566360570119526	0.507223960399369	0.417546570198648	0.00292435190332682	0.0353373169496868	0.997923856500642
cela1_red_21_56259198	CoronetBrowJunc	-0.0320195080698679	0.0640088528106538	0.325195264951219	0.172431234597704	0.674804735048781	0.51939571947467	0.502373500451076	0.413640509839665	-0.00912306002182464	0.0348364376188376	0.997923856500642
cela1_red_21_56339174	CoronetBrowJunc	-0.0297483163515372	0.0635829621561494	0.318786755179415	0.175750008928759	0.681213244820585	0.524914132159877	0.505463235891826	0.416162116749604	-0.00851007789967354	0.0346057326957177	0.997923856500642
cela1_red_21_5638731	CoronetBrowJunc	0.186441583493885	0.0716838941838286	0.0313336391001545	0.774181587016928	0.225818412983072	0.159419519664559	0.194484773882917	0.138943029280795	0.055820738570192	0.0402722492282191	0.997923856500642
cela1_red_21_56392996	CoronetBrowJunc	-0.016114258124686	0.107184758420955	0.28424462286714	0.249248624471184	0.71575537713286	0.555277484513408	0.466506752661676	0.382319871267356	-0.0022982167335234	0.0404980436531591	0.997923856500642
cela1_red_21_56428544	CoronetBrowJunc	-0.0679839306718186	0.0714944760072554	0.415800527336658	0.133988538848362	0.584199472663342	0.43910006141534	0.45021093381498	0.365459389995733	-0.0178329609633331	0.0382688465783248	0.997923856500642
cela1_red_21_56444128	CoronetBrowJunc	0.0552925314419413	0.0755594393462225	0.160687349004524	0.371241799882868	0.628758200117132	0.478564069867673	0.468070851112608	0.383953700657279	0.0132793900277828	0.0379816735718998	0.997923856500642
cela1_red_21_56525683	CoronetBrowJunc	0.00639950377385238	0.0619542155886941	0.221977949317307	0.253574571835747	0.746425428164253	0.5770272396611	0.524447478846946	0.428946565271155	0.0018419127945675	0.0332700696771822	0.997923856500642
cela1_red_21_56703866	CoronetBrowJunc	0.120729819513323	0.0732945973993398	0.0803158206323448	0.566028169625819	0.433971830374181	0.315746979930024	0.353656009741836	0.264523202560166	0.0328798745593806	0.041172278524497	0.997923856500642
cela1_red_21_56842767	CoronetBrowJunc	-0.0257290112946163	0.0678669608983062	0.305388624055484	0.192049770779196	0.694611375944516	0.536713887032346	0.50256160516532	0.413804139515475	-0.0068493290931936	0.0353680180224954	0.997923856500642
cela1_red_21_56874277	CoronetBrowJunc	0.0504897622057977	0.0627567856131723	0.137175369512265	0.386709036183208	0.613290963816792	0.464550617488056	0.476115594304527	0.391255237314823	0.0151302286954749	0.0359787784878918	0.997923856500642
cela1_red_21_56975698	CoronetBrowJunc	0.0815256497543475	0.0697475970453438	0.112161996431823	0.464011369740989	0.535988630259011	0.398164770541049	0.423826633827188	0.330893065025921	0.0225745314440425	0.0390328056857873	0.997923856500642
cela1_red_21_57015833	CoronetBrowJunc	-0.0664239146336751	0.0608278939436083	0.453148140700399	0.107294039088338	0.546851859299601	0.407109046104669	0.439557820211263	0.352123483688811	-0.0213923567506902	0.037255577974294	0.997923856500642
cela1_red_21_57066282	CoronetBrowJunc	0.524236860986224	0.205395708769332	0.138687078008286	0.48067833679674	0.51932166320326	0.384385804028579	0.380634585194974	0.288396782738282	0.0242274992761547	0.0448948480077839	0.997923856500642
cela1_red_21_57121623	CoronetBrowJunc	0.0260377437844865	0.0962217576073559	0.230007894985536	0.297764195211112	0.702235804788888	0.543400707590387	0.472227909803352	0.387736927621842	0.00439164693885582	0.0395992873325571	0.997923856500642
cela1_red_21_57131545	CoronetBrowJunc	0.0202611109461456	0.0978764340071649	0.238299672137969	0.289558355805911	0.710441644194089	0.550612981248173	0.47214197205612	0.387646131715146	0.00332804887359531	0.039714479063184	0.997923856500642
cela1_red_21_57557214	CoronetBrowJunc	-0.109054646302505	0.0695634140212102	0.555888971656444	0.0812074140147544	0.444111028343556	0.323587379227438	0.362903614328802	0.27215926150776	-0.0317044836091878	0.0406264029315739	0.997923856500642
cela1_red_21_57588201	CoronetBrowJunc	0.257735220085868	0.105048907166447	0.0695623406696879	0.636142525374505	0.363857474625495	0.259847243437165	0.294295133955807	0.214179540020379	0.0411335997555632	0.0434745206947809	0.997923856500642
cela1_red_21_57592580	CoronetBrowJunc	-0.00379427939980398	0.0609138039386292	0.245791726190458	0.226670979408772	0.754208273809542	0.580615124341295	0.52753729440077	0.42940990405064	-0.00110745595021437	0.0329211010781221	0.997923856500642
cela1_red_21_57798571	CoronetBrowJunc	-0.0835477264753844	0.0623299195621831	0.513180050747093	0.088783377823332	0.486819949252907	0.357690829164618	0.398036571429575	0.304841318587907	-0.0271673671336779	0.0388787829282015	0.997923856500642
cela1_red_21_5786816	CoronetBrowJunc	-0.187832368706542	0.0703185606799386	0.792345339232067	0.0278508355943527	0.207654660767933	0.147465223340772	0.17980382517358	0.128941115985604	-0.0579566631167119	0.0397169157931055	0.997923856500642
cela1_red_21_57912276	CoronetBrowJunc	-0.073840431021861	0.062708291289441	0.472619897109824	0.102406109626121	0.527380102890176	0.391067802711975	0.424973993264055	0.332203705270355	-0.0232833681316285	0.038072789232267	0.997923856500642
cela1_red_21_57918752	CoronetBrowJunc	0.0815433378298537	0.0941748479688581	0.16661864204723	0.386873613783033	0.613126386216967	0.46434220716476	0.446507744169737	0.361120868239948	0.0144740258029718	0.0404558334007659	0.997923856500642
cela1_red_21_57948893	CoronetBrowJunc	0.0902147788431938	0.0660424584123206	0.0915204935936921	0.514264282088578	0.485735717911422	0.356770448073017	0.39421522431773	0.301206181756463	0.0274199215745601	0.0394827204669022	0.997923856500642
cela1_red_21_58083767	CoronetBrowJunc	0.158134114039737	0.0667129216360296	0.0350784258888319	0.748013934960776	0.251986065039225	0.1776254957187	0.216907639150393	0.155086187467147	0.0522737953785387	0.040469165616251	0.997923856500642
cela1_red_21_58160641	CoronetBrowJunc	-0.124571818209505	0.0655831666043435	0.645213277567991	0.055915633805952	0.354786722432009	0.252542248520304	0.298871088626057	0.2175883879717	-0.0407199506881188	0.040955876750097	0.997923856500642
cela1_red_21_59167115	CoronetBrowJunc	0.00984841159993917	0.064790441129193	0.218502111849434	0.264481385478701	0.735518614521299	0.570557197783263	0.517016502671865	0.425268087857484	0.00272297978825119	0.0341321900274187	0.997923856500642
cela1_red_21_59190816	CoronetBrowJunc	-0.0500120825685165	0.0685820764467641	0.371390141867644	0.152597423612112	0.628609858132356	0.478441507077709	0.476012434520244	0.391146753449975	-0.0135025503079492	0.0367936413798814	0.997923856500642
cela1_red_21_59273729	CoronetBrowJunc	0.0456303240401086	0.0655130051274936	0.152173464773268	0.364470324514789	0.635529675485211	0.484177320310321	0.483356210711943	0.397777850315395	0.0129190609898004	0.0360293036762262	0.997923856500642
cela1_red_21_5927429	CoronetBrowJunc	0.0669591948759861	0.0670677663280431	0.123943649490591	0.428285112216423	0.571714887783577	0.428412062623864	0.447771238292986	0.362620028213151	0.0190792461549161	0.0378175685118293	0.997923856500642
cela1_red_21_59305398	CoronetBrowJunc	-0.0104726942987656	0.0700754983283561	0.268757563206293	0.224700059089558	0.731242436793707	0.56756208775257	0.506542377704149	0.417021038682359	-0.00267109042968273	0.0354426974905425	0.997923856500642
cela1_red_21_59324469	CoronetBrowJunc	0.0503103899933738	0.0707223763774171	0.157134945735294	0.367869211301955	0.632130788698045	0.4814222867078	0.474995842962751	0.390260602521715	0.0130860622745658	0.0371108040731846	0.997923856500642
cela1_red_21_59365090	CoronetBrowJunc	-0.0174371430658498	0.0748505601519911	0.285135618559143	0.218231060885384	0.714864381440857	0.554577409144762	0.496633320555473	0.409020470481639	-0.00413195012677185	0.0365464072935512	0.997923856500642
cela1_red_21_59401408	CoronetBrowJunc	0.118886727919417	0.0629465317255101	0.0535279582945183	0.650407554039291	0.349592445960709	0.248688276866995	0.296064487666191	0.215690648777646	0.0410591672060049	0.0406713206164786	0.997923856500642
cela1_red_21_59428781	CoronetBrowJunc	0.11892481251872	0.0637576298609794	0.0557410884446632	0.642242878275514	0.357757121724486	0.255069314236557	0.302016033279823	0.220272344925752	0.0402633323232135	0.0407363346386907	0.997923856500642
cela1_red_21_59544675	CoronetBrowJunc	0.00419494797161157	0.0629064221144158	0.228520025519845	0.248839944996524	0.751160055003476	0.579334149797152	0.52264002948363	0.428393752160868	0.00119040212973065	0.0335234059538216	0.997923856500642
cela1_red_21_59673502	CoronetBrowJunc	-0.0179980537625053	0.0647949824539862	0.285496451821139	0.201353847325405	0.714503548178861	0.554271655782329	0.513149700853456	0.422361611987019	-0.0049976910746271	0.0343544987522724	0.997923856500642
cela1_red_21_59674537	CoronetBrowJunc	-0.0813469059261642	0.0621595842685566	0.505454680524301	0.0910313644099335	0.494545319475699	0.364162656106727	0.403513955065765	0.310548625131662	-0.0264137461950264	0.0386930285799523	0.997923856500642
cela1_red_21_59692631	CoronetBrowJunc	0.0390910920419594	0.0683344590112973	0.169564260158435	0.340804810906493	0.659195189093507	0.505240824094512	0.489630928935071	0.403071570164248	0.0104591662640088	0.0361017738061509	0.997923856500642
cela1_red_21_59837229	CoronetBrowJunc	0.0566670076760761	0.0663737236677925	0.136976289531022	0.397198239951445	0.602801760048555	0.455697787413684	0.465825470517533	0.381657685899123	0.0160766460546851	0.0369649398306834	0.997923856500642
cela1_red_21_5986793	CoronetBrowJunc	-0.222136815149565	0.0983845485456473	0.621622095583556	0.0725029641113588	0.378377904416444	0.271237931861323	0.305874940305085	0.223471123272124	-0.0394214530996331	0.0432295587456415	0.997923856500642
cela1_red_21_59887191	CoronetBrowJunc	-0.0875715645271481	0.0797228960233425	0.439350594438968	0.130328813250615	0.560649405561032	0.419082316683155	0.430320592310417	0.338633900086933	-0.0201315234229877	0.0398628131546683	0.997923856500642
cela1_red_21_59919870	CoronetBrowJunc	-0.1461752393834	0.0650233345136973	0.728050949440838	0.0383760252252017	0.271949050559162	0.191536981732031	0.23357302533396	0.167396286320373	-0.0497996074069772	0.0406046741657481	0.997923856500642
cela1_red_21_59960606	CoronetBrowJunc	0.0406952058250797	0.0997506104869045	0.217041709340651	0.316842427214137	0.683157572785863	0.526625813397916	0.466115863445212	0.381929379630165	0.00651534186848108	0.0400811182034375	0.997923856500642
cela1_red_21_60027180	CoronetBrowJunc	-0.069015558437792	0.0683031524817569	0.430241904594652	0.124408041138588	0.569758095405348	0.426884979553017	0.44535005426676	0.35967263894485	-0.019267809021082	0.0380720842579203	0.997923856500642
cela1_red_21_60186473	CoronetBrowJunc	0.0293945198440613	0.0693940337867252	0.188358687376354	0.314076887046487	0.685923112953513	0.529009346680873	0.497564425577159	0.409709298754412	0.00765730141384207	0.0358339578389223	0.997923856500642
cela1_red_21_60207656	CoronetBrowJunc	-0.0461903009575496	0.0673397879509685	0.362661655463219	0.155664521432622	0.637338344536781	0.485921861761142	0.48167382310416	0.396184611046938	-0.0126799083336239	0.0363613231934388	0.997923856500642
cela1_red_21_60234017	CoronetBrowJunc	-0.0958325855803004	0.0770630110749621	0.47163915082684	0.11485842575033	0.52836084917316	0.391933874472538	0.41350242342283	0.319959986336004	-0.0233915047869499	0.04014698436907	0.997923856500642
cela1_red_21_60261622	CoronetBrowJunc	-0.0479119143986762	0.062631791110021	0.378161774555965	0.141089561295432	0.621838225444035	0.472146839727905	0.480748664148603	0.395329414384956	-0.0143196376732404	0.0357383509630591	0.997923856500642
cela1_red_21_60313439	CoronetBrowJunc	0.122815333872616	0.0897178954590642	0.119304567728347	0.478757985466884	0.521242014533116	0.386166568559909	0.401937446804769	0.308780849613826	0.0241611952016922	0.0415065700445274	0.997923856500642
cela1_red_21_60351923	CoronetBrowJunc	-0.0482879917420726	0.0646917637969788	0.374602499477863	0.14577944986713	0.625397500522137	0.475543717505175	0.479618050655007	0.394316865128688	-0.0139269591943891	0.0360942392654147	0.997923856500642
cela1_red_21_60365940	CoronetBrowJunc	-0.00942146083861671	0.0660487262990213	0.264186392339171	0.221285971311405	0.735813607660829	0.570776605002613	0.514527636349424	0.423437334801064	-0.00255579775495604	0.0344550171423894	0.997923856500642
cela1_red_21_6039402	CoronetBrowJunc	0.116689440756128	0.0683650825710041	0.0705624323593173	0.591481747103955	0.408518252896045	0.296348681488359	0.337955820536728	0.251436269807513	0.0352813952226278	0.0409058981187449	0.997923856500642
cela1_red_21_60400610	CoronetBrowJunc	-0.260458356859782	0.114892388768013	0.582207415342405	0.0881144436235755	0.417792584657595	0.303156406898868	0.32967814103402	0.243822412251703	-0.0353108474222034	0.0438030970129567	0.997923856500642
cela1_red_21_60555614	CoronetBrowJunc	-0.260458356859782	0.114892388768013	0.582207415342405	0.0881144436235755	0.417792584657595	0.303178011907869	0.32967814103402	0.243840856017285	-0.0353108474222034	0.0438030970129567	0.997923856500642
cela1_red_21_60556371	CoronetBrowJunc	-0.260458356859782	0.114892388768013	0.582207415342405	0.0881144436235755	0.417792584657595	0.30319960877479	0.32967814103402	0.243859291860287	-0.0353108474222034	0.0438030970129567	0.997923856500642
cela1_red_21_60600317	CoronetBrowJunc	0.028140251936303	0.0697095738936057	0.191164283653449	0.310731903268807	0.689268096731193	0.531912761623233	0.498103813077744	0.410149830556205	0.00728600297395646	0.0358464707682225	0.997923856500642
cela1_red_21_60650690	CoronetBrowJunc	-0.020869229099455	0.0721502222781673	0.292655009410282	0.20824732416001	0.707344990589718	0.547921815331517	0.499097666429709	0.411048328040917	-0.00517176298307817	0.0360999085379898	0.997923856500642
cela1_red_21_60660538	CoronetBrowJunc	-0.0143555653894537	0.0662847647187919	0.276456781399148	0.211350174996839	0.723543218600852	0.561679784811255	0.512193043604013	0.421636258569384	-0.00388835291476066	0.0346206798944673	0.997923856500642
cela1_red_21_6070204	CoronetBrowJunc	0.0957117163924774	0.0840942711942691	0.131842323226383	0.442611035494102	0.557388964505898	0.416293339969359	0.425546641279514	0.332843979977543	0.0204410662871765	0.0404038908254172	0.997923856500642
cela1_red_21_61223402	CoronetBrowJunc	0.0507518862470455	0.0639434790714798	0.139872505345974	0.384494078070831	0.615505921929169	0.466708759959453	0.475633416583195	0.390873304378412	0.0148960654433781	0.0361760397715179	0.997923856500642
cela1_red_21_61310965	CoronetBrowJunc	-0.0604683004397206	0.0635911438381738	0.419069048901204	0.123867293388889	0.580930951098796	0.436154868023248	0.457063657709907	0.373054922390708	-0.0181980766323792	0.0369565925596207	0.997923856500642
cela1_red_21_61339555	CoronetBrowJunc	-0.0558330383643244	0.070937643071447	0.382724101537568	0.149485197857615	0.617275898462432	0.468149666525008	0.467790700604816	0.383650760151752	-0.0145636532987399	0.0374629218116648	0.997923856500642
cela1_red_21_6139482	CoronetBrowJunc	-0.0261099755827853	0.0743024303527216	0.30399222341145	0.202641985581427	0.69600777658855	0.537859023319604	0.493365791007124	0.406240070434791	-0.0062659134278016	0.0366497104260036	0.997923856500642
cela1_red_21_61398452	CoronetBrowJunc	0.131800798444927	0.205479040230288	0.23773613356444	0.324558155854986	0.675441844145014	0.519910738672389	0.437705710580574	0.349399200427425	0.00596535148834313	0.0437872678220319	0.997923856500642
cela1_red_21_61401835	CoronetBrowJunc	0.0236531262794386	0.0655314368279321	0.191493671101724	0.30061193627008	0.69938806372992	0.540804815878313	0.507894392628196	0.418113055677471	0.00652220900475667	0.0347546233506517	0.997923856500642
cela1_red_21_61444123	CoronetBrowJunc	-0.0812177968228241	0.0645392326645163	0.490349051332771	0.0980870188850809	0.509650948667229	0.37639735212504	0.411563929782148	0.318189496001381	-0.0250391795111287	0.0387749524964228	0.997923856500642
cela1_red_21_61463389	CoronetBrowJunc	0.0204178789789908	0.0617150639411574	0.190414206046758	0.29202601371257	0.70797398628743	0.548466365302094	0.517559780240672	0.425642338155212	0.00594974824506242	0.0336398593305255	0.997923856500642
cela1_red_21_61523617	CoronetBrowJunc	0.124282996069151	0.0668678493403659	0.0596725710589808	0.631677078067173	0.368322921932827	0.263660149962709	0.308650350873846	0.225806444152175	0.0393782883678168	0.0410401211829658	0.997923856500642
cela1_red_21_61551308	CoronetBrowJunc	0.103517731266978	0.310060831753762	0.266842366984542	0.297511626376185	0.702488373623815	0.54366131396112	0.435646006639273	0.346302291828635	0.00212219291202143	0.0444028470176311	0.997923856500642
cela1_red_21_61551934	CoronetBrowJunc	0.0103154445315682	0.061786071390384	0.212657922166779	0.263788011462948	0.736211988537052	0.571019248169735	0.523554066370274	0.428672274493258	0.00298077468659811	0.0332976039246545	0.997923856500642
cela1_red_21_61598000	CoronetBrowJunc	0.141849604716127	0.0647588071258572	0.0405958194456937	0.716131153232925	0.283868846767075	0.199560394807679	0.243273027321382	0.17374363732452	0.0484168583730378	0.040700304113727	0.997923856500642
cela1_red_21_61642486	CoronetBrowJunc	0.10571666807953	0.0678694551471394	0.0798369910581097	0.557009322429297	0.442990677570703	0.322861184928948	0.363153686512593	0.272371053305372	0.0317458643237895	0.040432826445497	0.997923856500642
cela1_red_21_61671534	CoronetBrowJunc	0.135744410578435	0.0634824352822289	0.0416190069492605	0.708724105452146	0.291275894547854	0.206288238095035	0.249656887598594	0.179809038130373	0.0474608289947836	0.0406364710465576	0.997923856500642
cela1_red_21_61682987	CoronetBrowJunc	-0.10563287987367	0.0699253310660878	0.541840050046983	0.0856489835781871	0.458159949953017	0.334661452036012	0.372510966374829	0.280672479809373	-0.0303000900830185	0.0404699329766767	0.997923856500642
cela1_red_21_61756749	CoronetBrowJunc	-0.0366289388699993	0.0652720295139285	0.337562721017065	0.166946090653409	0.662437278982934	0.508340840314263	0.495491188329525	0.408014032207835	-0.0102834779605975	0.0353832853293208	0.997923856500642
cela1_red_21_61786633	CoronetBrowJunc	0.0692950210455057	0.0638949917784955	0.112000832509971	0.449636179665699	0.550363820334301	0.410325208312807	0.43836298782433	0.35040393714315	0.0211125540498789	0.0377529587368599	0.997923856500642
cela1_red_21_61853817	CoronetBrowJunc	-0.251453692806156	0.113127168593975	0.579350558130234	0.0887641340033724	0.420649441869766	0.305388813401682	0.331885307866394	0.245578078684273	-0.0349855587141956	0.0437338580613358	0.997923856500642
cela1_red_21_61888141	CoronetBrowJunc	-0.0766706659851562	0.0616715584933354	0.489674014849534	0.0956245178843254	0.510325985150466	0.377036448412935	0.414701467266141	0.321041147708824	-0.0248799009663658	0.0382702958899057	0.997923856500642
cela1_red_21_61969308	CoronetBrowJunc	-0.116790109448147	0.0917476551926134	0.458547310901108	0.128989209599361	0.541452689098892	0.402781111881813	0.412463479499531	0.319025884180635	-0.0220576755705885	0.0413668821857036	0.997923856500642
cela1_red_21_62066155	CoronetBrowJunc	0.0255827600871016	0.0973233347631402	0.231560914279187	0.296896913923948	0.703103086076052	0.544234360919743	0.471542171796865	0.387102991412347	0.00424129796120542	0.0397026083084573	0.997923856500642
cela1_red_21_62094261	CoronetBrowJunc	0.0147703726137141	0.0757231603757985	0.224006643815084	0.279725391981645	0.720274608018355	0.55915903141635	0.496267964203271	0.408744006703545	0.00344844361679834	0.0366639664401333	0.997923856500642
cela1_red_21_62176219	CoronetBrowJunc	0.0886704719092803	0.105117965697775	0.178140207865719	0.377339217906249	0.622660782093751	0.4728861338631	0.444520574228032	0.358680302768669	0.0132343681593645	0.0411880556839225	0.997923856500642
cela1_red_21_62314656	CoronetBrowJunc	0.0806845604981229	0.0669935553647469	0.105676129298022	0.474911355890966	0.525088644109034	0.389285816488766	0.419412514811012	0.326047139538814	0.0235998991988509	0.038842109104205	0.997923856500642
cela1_red_21_62380685	CoronetBrowJunc	0.00918691597756706	0.0898732439318621	0.246425919678305	0.273114852030816	0.726885147969184	0.564448348103817	0.480459228290879	0.395030130247874	0.00170846386643986	0.0387708399014241	0.997923856500642
cela1_red_21_62427437	CoronetBrowJunc	-0.0319544201817632	0.169021364924121	0.292252764458318	0.261738423251091	0.707747235541683	0.548269480282447	0.446008812290591	0.36045371309255	-0.00207647250133087	0.0430965097393853	0.997923856500642
cela1_red_21_62455659	CoronetBrowJunc	0.0894548725923213	0.061824454341198	0.0801910300495176	0.540865469277837	0.459134530722163	0.33548076536054	0.378943500672645	0.28673256953231	0.0298373017919219	0.0393168984721648	0.997923856500642
cela1_red_21_62480669	CoronetBrowJunc	-0.0613626850809123	0.0683707920526271	0.40597953444097	0.135219559276238	0.59402046555903	0.447888421591275	0.458800906282791	0.374773837810651	-0.0169028859056928	0.0375326585958387	0.997923856500642
cela1_red_21_62591431	CoronetBrowJunc	-0.0427761710817521	0.0796372737542587	0.336406067047286	0.186182129150181	0.663593932952714	0.50942926546301	0.477411803802532	0.392416722799962	-0.0094884026190051	0.0379903681174308	0.997923856500642
cela1_red_21_62647452	CoronetBrowJunc	0.327716271640192	0.104802967864544	0.0428539914064944	0.74018290420684	0.25981709579316	0.183170283652487	0.216963104386666	0.155172631999001	0.0530993410047794	0.0422864026816089	0.997923856500642
cela1_red_21_62743776	CoronetBrowJunc	-0.00571926775694173	0.0667178431482464	0.255825116920074	0.230132806472835	0.744174883079926	0.575868702536412	0.514042076607091	0.423041503489751	-0.00153436551368862	0.0345762594945261	0.997923856500642
cela1_red_21_62774122	CoronetBrowJunc	0.022663399833071	0.0793663414826535	0.215691876135079	0.295517146449118	0.704482853550882	0.545348933409383	0.488790977415803	0.402426493772271	0.00500126876588197	0.0374273269830364	0.997923856500642
cela1_red_21_62890991	CoronetBrowJunc	-0.0507791270579256	0.0657573883121596	0.380073804323347	0.144478420872373	0.619926195676653	0.470513857213764	0.47544777480428	0.390715262452098	-0.0144295245850284	0.0364417453225922	0.997923856500642
cela1_red_21_62922061	CoronetBrowJunc	-0.0413158272596395	0.069112640951369	0.345890088287649	0.167602000306825	0.654109911712351	0.500759469753495	0.486507911405526	0.400563601241465	-0.0109369420739599	0.0363586146637439	0.997923856500642
cela1_red_21_62941602	CoronetBrowJunc	0.0536806033163353	0.0635220078248341	0.134098127309587	0.39557471148987	0.60442528851013	0.456918501308022	0.470327161200543	0.386118842090659	0.0159620598598891	0.0363610325447585	0.997923856500642
cela1_red_21_62971461	CoronetBrowJunc	0.0528674227178931	0.0712678015690725	0.154582845688227	0.373765580834077	0.626234419165923	0.476383247917648	0.471651573477696	0.387201634723294	0.0136603234825344	0.0373300867632018	0.997923856500642
cela1_red_21_63087499	CoronetBrowJunc	-0.0687984150926754	0.0633003326670099	0.450550414734694	0.111013759821338	0.549449585265306	0.409570668518307	0.438435825443968	0.350474286335697	-0.0211913090612074	0.0376656294034405	0.997923856500642
cela1_red_21_63133553	CoronetBrowJunc	0.0346402585266252	0.161739940924444	0.25847074905476	0.294392705950717	0.705607294049283	0.54644127380994	0.447136544994523	0.361806871331519	0.00243935931288291	0.0429350179177315	0.997923856500642
cela1_red_21_63229008	CoronetBrowJunc	-0.0171283597146348	0.064817241709574	0.283200488013787	0.203174899482571	0.716799511986213	0.556114757136601	0.513624612503642	0.422699357654628	-0.00475181302698124	0.0343307185279233	0.997923856500642
cela1_red_21_63278565	CoronetBrowJunc	0.0453054521510197	0.0653319393411692	0.152265783395235	0.363814063533538	0.636185936466461	0.484867221626108	0.483920153071227	0.398360595436232	0.0128610798353192	0.0359762711391128	0.997923856500642
cela1_red_21_6334557	CoronetBrowJunc	0.156206611007862	0.0704203607553205	0.0452027628519737	0.702051656463237	0.297948343536763	0.211443729083518	0.252745580684789	0.181822640493096	0.0472856969915383	0.0412962618343721	0.997923856500642
cela1_red_21_63379742	CoronetBrowJunc	0.166677552687731	0.0663227057469678	0.0295176434371119	0.778431850216649	0.221568149783351	0.156346939413531	0.192050506346239	0.137290402303842	0.0558813752345979	0.0398372789095667	0.997923856500642
cela1_red_21_63396394	CoronetBrowJunc	0.0161818771518003	0.0626460006058965	0.201218509177295	0.280159116173527	0.719840883826473	0.558747457008388	0.518622374649178	0.426367951486893	0.00463450063969547	0.03372075166356	0.997923856500642
cela1_red_21_63430403	CoronetBrowJunc	-0.209095155270956	0.28212604184402	0.320193506716826	0.24568279196363	0.679806493283174	0.52375624265301	0.434123701319545	0.343894498961064	-0.00515496329733513	0.044345934684619	0.997923856500642
cela1_red_21_6348609	CoronetBrowJunc	0.16117723190608	0.0707090990661691	0.04278223527107	0.714059280315966	0.285940719684034	0.20143054397043	0.243158484412964	0.173633798040925	0.0486661567241344	0.0412126642547528	0.997923856500642
cela1_red_21_63707962	CoronetBrowJunc	0.0156208830953413	0.060606297318967	0.198572788300645	0.277945647002232	0.722054352997768	0.560564072491205	0.523481564697122	0.428641576939788	0.00460622849621922	0.0331170526622928	0.997923856500642
cela1_red_21_64128237	CoronetBrowJunc	0.0206114475909841	0.0687805101191063	0.203221101621589	0.292288094524938	0.707711905475062	0.548217627349926	0.504490803853473	0.415352496582892	0.0053889008166132	0.0353856658150043	0.997923856500642
cela1_red_21_64153000	CoronetBrowJunc	-0.0333986246813968	0.0661046486417404	0.327310840201192	0.174539681714213	0.672689159798808	0.517479948471246	0.498149478084594	0.410193497607717	-0.00921377187203892	0.0353613155709238	0.997923856500642
cela1_red_21_64276414	CoronetBrowJunc	-0.0563757925113831	0.0700346549198276	0.3864671587217	0.146541402114734	0.6135328412783	0.464858450775876	0.466991439163566	0.382877071647777	-0.0149564029600149	0.0373875674735513	0.997923856500642
cela1_red_21_64315442	CoronetBrowJunc	0.240817592114993	0.0981805673607983	0.0628999728448756	0.655649695775373	0.344350304224627	0.244628213802952	0.281450331379752	0.203466150898673	0.04318374959409	0.0431416701822313	0.997923856500642
cela1_red_21_64396218	CoronetBrowJunc	-0.0019955096019446	0.0640250362793336	0.2445705074762	0.235117520163729	0.7554294925238	0.581106500472034	0.520311972360071	0.427371062875088	-0.000556977565404352	0.0338280750548404	0.997923856500642
cela1_red_21_64475641	CoronetBrowJunc	0.0684955388444186	0.0656255500868968	0.11791580886426	0.439211447342894	0.560788552657106	0.419201514590956	0.442872743792846	0.356777946908217	0.0201299982510736	0.0378185640513072	0.997923856500642
cela1_red_21_64621953	CoronetBrowJunc	-0.0391080438409687	0.100548560631293	0.314238195177941	0.219600491356995	0.685761804822059	0.528836419275262	0.466161313465065	0.381964251765505	-0.00618258178362483	0.0401290462039049	0.997923856500642
cela1_red_21_64642835	CoronetBrowJunc	0.148782760200414	0.0693112014237344	0.0473564264720461	0.690303660366947	0.309696339633053	0.218962641388774	0.262339913161007	0.188933935659897	0.0458928897529942	0.0412807359723672	0.997923856500642
cela1_red_21_64678166	CoronetBrowJunc	0.0325341711160808	0.0922422419460095	0.217977955246582	0.308686603571354	0.691313396428646	0.533718580731891	0.473335441182063	0.388787135140776	0.00584971489698335	0.0392666494396699	0.997923856500642
cela1_red_21_64730737	CoronetBrowJunc	0.0370105164444643	0.0630168461691229	0.160979074859425	0.341589002794436	0.658410997205564	0.504554607078164	0.497431922346138	0.40958938441282	0.0107892761691351	0.0349528341848813	0.997923856500642
cela1_red_21_64831519	CoronetBrowJunc	0.145871134738768	0.0942570743649941	0.111016990819592	0.504197170171405	0.495802829828595	0.365235090502963	0.384785839009003	0.292084903919167	0.0268286623230921	0.0421924033583192	0.997923856500642
cela1_red_21_64888993	CoronetBrowJunc	0.0305136147160725	0.063563842348772	0.1742574845006	0.321075813894101	0.678924186105899	0.522924768408545	0.504666701605299	0.415488759217565	0.00873971908054085	0.0346464400755022	0.997923856500642
cela1_red_21_64918852	CoronetBrowJunc	-0.208296296967951	0.180224530998824	0.374003608402577	0.198105313027208	0.625996391597423	0.476134943172639	0.427891078570215	0.335628772971169	-0.0121115469260346	0.043753167915719	0.997923856500642
cela1_red_21_65134494	CoronetBrowJunc	-0.0997233083184692	0.0647796058157911	0.558799279749521	0.0773101173498374	0.441200720250479	0.3216901991402	0.363890602900642	0.273031833618874	-0.0317747542452161	0.0400481107637057	0.997923856500642
cela1_red_21_6521116	CoronetBrowJunc	0.052487611399436	0.06428210900059	0.137988869770071	0.389395830223148	0.610604169776852	0.462183963486067	0.472615300006781	0.388113714215952	0.0153594229099174	0.0363656816951792	0.997923856500642
cela1_red_21_65230878	CoronetBrowJunc	-0.018659584500027	0.0639747877961176	0.287182322514188	0.198489923773957	0.712817677485812	0.55278573401965	0.514327753711855	0.423250005305632	-0.00524872203378076	0.0341676244030361	0.997923856500642
cela1_red_21_65278239	CoronetBrowJunc	-0.0659226547278374	0.087027026144481	0.372415680679832	0.17023341594615	0.627584319320168	0.47746526292374	0.457350903374018	0.37330388973455	-0.0130857394976463	0.0395133616276795	0.997923856500642
cela1_red_21_65370516	CoronetBrowJunc	-0.141264904204509	0.0700315916408212	0.658953572783767	0.0545854399722071	0.341046427216233	0.242040139450228	0.286460987244026	0.207447112486143	-0.0425007241641202	0.0414233273955273	0.997923856500642
cela1_red_21_65414474	CoronetBrowJunc	-0.089612513847958	0.0745843909849479	0.46581842708336	0.115373073731474	0.53418157291664	0.396437958372905	0.418808499185166	0.325345297346428	-0.0227930442842343	0.0397344550694924	0.997923856500642
cela1_red_21_65573254	CoronetBrowJunc	-0.04538905008957	0.0607008872733781	0.373906230285308	0.14025714476079	0.626093769714692	0.476235861918705	0.485836624953902	0.399958292424764	-0.0139620857851217	0.0351911630199192	0.997923856500642
cela1_red_21_65633524	CoronetBrowJunc	-0.0738203136056438	0.0665021632495726	0.453688374786626	0.113130141453155	0.546311625213374	0.4066188873174	0.433181483760219	0.34257487444671	-0.0215337241513819	0.0383000703850728	0.997923856500642
cela1_red_21_6564425	CoronetBrowJunc	-0.0979714064825036	0.0780101562466721	0.472973159875165	0.114974415341633	0.527026840124835	0.390812272951712	0.412052424783202	0.318630431719319	-0.023531428702089	0.0402806186378684	0.997923856500642
cela1_red_21_65703211	CoronetBrowJunc	0.129589082011591	0.0846008439349754	0.101524349184683	0.518395602471547	0.481604397528453	0.353825170159075	0.380080048343769	0.287804940320116	0.0282302954020069	0.0416414706555898	0.997923856500642
cela1_red_21_65819045	CoronetBrowJunc	0.14473847840143	0.0684661565316748	0.048012574307998	0.685936468260928	0.314063531739072	0.222171250695718	0.266050957431074	0.191767217553508	0.0453474726460922	0.0412279355288226	0.997923856500642
cela1_red_21_6602574	CoronetBrowJunc	-0.103716186361859	0.0781505359961433	0.487529950467777	0.109415174371157	0.512470049532223	0.378896455463327	0.403054875161066	0.310059993727312	-0.0250035888947033	0.0405499234536905	0.997923856500642
cela1_red_21_66109636	CoronetBrowJunc	-0.245053253634153	0.16852658764904	0.408930089345032	0.174448630220691	0.591069910654968	0.445295803787609	0.416621280434277	0.322898487375182	-0.0162135377885594	0.0438509397051043	0.997923856500642
cela1_red_21_66117627	CoronetBrowJunc	-0.033230480176694	0.0680785291315005	0.325077805115848	0.179019917973741	0.674922194884152	0.519535209353445	0.495902276910411	0.408407757256722	-0.00887461422812424	0.0357477866491803	0.997923856500642
cela1_red_21_66170126	CoronetBrowJunc	0.0722957825488526	0.0712270329344336	0.127661935577972	0.429379632744864	0.570620367255136	0.427567444196321	0.442958431677164	0.356879239980793	0.0191749885921324	0.0385201946025558	0.997923856500642
cela1_red_21_66279339	CoronetBrowJunc	0.0991383630946053	0.0697428547397373	0.091937469136472	0.521471043063915	0.478528956936085	0.351542987624961	0.386591487799613	0.293869238369902	0.0282533869231927	0.0401230919186925	0.997923856500642
cela1_red_21_66447297	CoronetBrowJunc	-0.0291882189822899	0.0951324279023223	0.302573674518134	0.225182826958555	0.697426325481866	0.539117060862848	0.472243498523311	0.387751447159728	-0.00501035424375536	0.039522936609661	0.997923856500642
cela1_red_21_6644928	CoronetBrowJunc	0.0445831187168014	0.0611984949029569	0.142974480555297	0.369938540436876	0.630061459563124	0.479663877214575	0.487086979007827	0.401026412871307	0.013575071055595	0.035206715024338	0.997923856500642
cela1_red_21_66489571	CoronetBrowJunc	0.0290927584335902	0.105199310689654	0.234435447800734	0.299665119562743	0.700334880437257	0.541645709908569	0.465899432636523	0.381723743679434	0.00427874272581185	0.0404129356353892	0.997923856500642
cela1_red_21_66489674	CoronetBrowJunc	-0.00134044699545272	0.103398735063312	0.266684946030956	0.263590928853723	0.733315053969044	0.569030542918573	0.469724125115322	0.385564065933769	-0.000202187888189935	0.0401577806685422	0.997923856500642
cela1_red_21_66507830	CoronetBrowJunc	-0.042967937858129	0.0795936493616774	0.336861185888032	0.185834775536293	0.663138814111968	0.509005011370604	0.477304038575675	0.392337219821222	-0.00953903264752353	0.0379909025021992	0.997923856500642
cela1_red_21_66558767	CoronetBrowJunc	-0.104776654781747	0.0950349684902561	0.425337597856548	0.146383753158876	0.574662402143452	0.430933252073312	0.428278648984576	0.336119840538143	-0.018553354252282	0.0411205701529559	0.997923856500642
cela1_red_21_66610306	CoronetBrowJunc	-0.191036157714901	0.102934553096898	0.54174100972623	0.0996770498165511	0.45825899027377	0.334768563720528	0.358581940457219	0.268647789740963	-0.0308525619792922	0.0430877229198394	0.997923856500642
cela1_red_21_66663264	CoronetBrowJunc	-0.239272977232215	0.165940540988725	0.40949278718418	0.173796244072817	0.59050721281582	0.444699008879217	0.416710968743003	0.322974404777939	-0.0162890295472069	0.0438081889603579	0.997923856500642
cela1_red_21_66725623	CoronetBrowJunc	-0.069298982880366	0.0908692241060347	0.371738829703034	0.17341430645503	0.628261170296966	0.47812702023811	0.454846863841936	0.370488078535868	-0.0129182631192263	0.0399114924475717	0.997923856500642
cela1_red_21_6674421	CoronetBrowJunc	-0.148183333234904	0.137898243678686	0.388083025198719	0.182195396101258	0.611916974801281	0.463178106551955	0.429721578700022	0.337849565006163	-0.0140275724689442	0.0428979606548375	0.997923856500642
cela1_red_21_66769572	CoronetBrowJunc	0.116418359290401	0.093098335752907	0.132199953024552	0.4528997732147	0.5471002267853	0.407353523107572	0.414900273760748	0.321230218089864	0.0214629013849494	0.0413891157382202	0.997923856500642
cela1_red_21_66836602	CoronetBrowJunc	-0.135594843612287	0.0653889728329765	0.687132828608969	0.0466679945487916	0.312867171391031	0.221376672963054	0.26619917684224	0.19191891929567	-0.0452366570933011	0.0409363715672119	0.997923856500642
cela1_red_21_66897694	CoronetBrowJunc	0.0105849615051968	0.0709254863328394	0.225590334037536	0.269387157032329	0.730612842967671	0.567108535870942	0.505022508930135	0.415785767833092	0.00266408180720069	0.035633254250949	0.997923856500642
cela1_red_21_67052085	CoronetBrowJunc	-0.104745402045693	0.0885140186671331	0.446216286113209	0.132851665438896	0.553783713886791	0.413044803136998	0.420932048447895	0.327840649354029	-0.0207892005459162	0.0408937464791384	0.997923856500642
cela1_red_21_67126438	CoronetBrowJunc	0.182160628642491	0.0649048731199693	0.0197328862769928	0.83705491684358	0.16294508315642	0.114150775106981	0.143212196879427	0.101198432200281	0.0632223612097998	0.0378508176468547	0.997923856500642
cela1_red_21_67160195	CoronetBrowJunc	-0.0706479354067303	0.0833579899758247	0.389655764142671	0.157603212863404	0.610344235857329	0.46199809813282	0.452741022993925	0.368176947652636	-0.0149855227527469	0.0393806717400743	0.997923856500642
cela1_red_21_67192409	CoronetBrowJunc	-0.185397291055859	0.0711461673267083	0.777198369984276	0.0306857359026482	0.222801630015724	0.157580975785097	0.192115894113076	0.137342517790353	-0.0561484729936971	0.0401680586500173	0.997923856500642
cela1_red_21_67284456	CoronetBrowJunc	-0.160484122961231	0.0638660660400051	0.788033565169741	0.027364975152141	0.211966434830259	0.150659536127182	0.184601459678118	0.132649718679193	-0.056808076506043	0.0394285694833878	0.997923856500642
cela1_red_21_6728911	CoronetBrowJunc	0.0505254963572999	0.0625232838351136	0.136495717270246	0.387458429831401	0.612541570168599	0.463765441546036	0.476045852898353	0.391199265564293	0.0152055249619829	0.0359471179591442	0.997923856500642
cela1_red_21_67409926	CoronetBrowJunc	0.00430269659475365	0.0690014440244039	0.235886549843176	0.254365044573331	0.745634955426669	0.57665340898196	0.509748405583493	0.419585267402969	0.00111444893486183	0.0351265490729969	0.997923856500642
cela1_red_21_67497635	CoronetBrowJunc	-0.106053482101615	0.0648929188617401	0.582065653325033	0.0710690128914017	0.417934346674967	0.303329134658958	0.346865333783565	0.258614757598847	-0.0341234971624166	0.0403757211367317	0.997923856500642
cela1_red_21_67532318	CoronetBrowJunc	-0.136503614136665	0.0707879769734809	0.636474098970946	0.0602226415058109	0.363525901029054	0.259496872897705	0.303303259523243	0.221426578543121	-0.040129062419023	0.0414569617617978	0.997923856500642
cela1_red_21_67532643	CoronetBrowJunc	-0.142718080484204	0.0726258455295969	0.639242707225472	0.0602713482349783	0.360757292774528	0.257285253099995	0.30048594453955	0.219010969373382	-0.0405257289123866	0.0416320077893283	0.997923856500642
cela1_red_21_67682424	CoronetBrowJunc	0.00347838538837495	0.064886433048639	0.232774131116901	0.248973835928519	0.751026164071481	0.579274112281939	0.51825203295458	0.426112804472087	0.000958789027373735	0.0340743935558456	0.997923856500642
cela1_red_21_67755574	CoronetBrowJunc	-0.0242486290805155	0.0685385683490926	0.301386751396944	0.196022563735768	0.698613248603056	0.540133652725598	0.502590684867289	0.413826691165079	-0.00637941076286813	0.0354560541762709	0.997923856500642
cela1_red_21_6783023	CoronetBrowJunc	0.0555522988476629	0.0640335728240028	0.132538606047114	0.400463342252026	0.599536657747974	0.452859019736931	0.46699805170086	0.382884728494241	0.0164221193356518	0.0365860716444661	0.997923856500642
cela1_red_21_67831201	CoronetBrowJunc	-0.146560388511375	0.078526818005898	0.600991125294013	0.0726229830627422	0.399008874705987	0.287829031849284	0.326385891643245	0.240534583344796	-0.0367072469382867	0.0419663830927524	0.997923856500642
cela1_red_21_67886153	CoronetBrowJunc	0.082947166453862	0.0878597448262845	0.153162186098991	0.404034112271066	0.595965887728934	0.4496913195305	0.442803701629943	0.356681849807715	0.016404603722831	0.0401253000785733	0.997923856500642
cela1_red_21_68002538	CoronetBrowJunc	-0.0725531698221548	0.0917945106677148	0.375855152724037	0.171571856227679	0.624144847275963	0.474307077612079	0.452572991048284	0.367979575968956	-0.0133395291979102	0.0400658997575493	0.997923856500642
cela1_red_21_68023923	CoronetBrowJunc	-0.0348252847699944	0.0804535508501746	0.319233810607415	0.198920376263331	0.680766189392585	0.524583964604301	0.481845813129254	0.396317557967591	-0.00758771247780606	0.0378673683371077	0.997923856500642
cela1_red_21_68076725	CoronetBrowJunc	-0.0922773201676111	0.102221021866881	0.387821597331677	0.170429418682513	0.612178402668323	0.463421713084576	0.44174898398581	0.355245668592296	-0.0144341710611321	0.0411215793400652	0.997923856500642
cela1_red_21_68109068	CoronetBrowJunc	0.0340659704103354	0.066248600309188	0.173663127538882	0.329068604394644	0.670931395605356	0.515976636774709	0.497268268066474	0.409469334972111	0.00938281454845711	0.035427647222504	0.997923856500642
cela1_red_21_68182720	CoronetBrowJunc	-0.0443593363177591	0.0673253550408457	0.357304936948172	0.158592136310923	0.642695063051828	0.490589835848091	0.484102926740905	0.398503286186993	-0.0121508090817958	0.0362414216416454	0.997923856500642
cela1_red_21_68201634	CoronetBrowJunc	-0.0753629787632425	0.0637219520693843	0.472989465517837	0.103289092583884	0.527010534482163	0.390799490053141	0.423721441898279	0.330831616086213	-0.0233443329226594	0.0382601843378894	0.997923856500642
cela1_red_21_68233408	CoronetBrowJunc	0.0939211588853835	0.078453048428831	0.12036431528481	0.460418369175496	0.539581630824504	0.401248539599674	0.419217315539693	0.325835518856488	0.0222655109395552	0.0401045268566586	0.997923856500642
cela1_red_21_68328345	CoronetBrowJunc	0.114384483119838	0.0685600947236493	0.0732603274626613	0.581872177473047	0.418127822526953	0.303523124837187	0.344867495064292	0.256921811657833	0.0343045938433365	0.0408279918723769	0.997923856500642
cela1_red_21_68392272	CoronetBrowJunc	0.0847432782960276	0.0700177425379028	0.10899965693695	0.472968688764737	0.527031311235263	0.390825053871048	0.418031654298313	0.324354996470439	0.0234581060709824	0.0392559068417893	0.997923856500642
cela1_red_21_6839866	CoronetBrowJunc	0.0227646373384672	0.062260771349997	0.186675768368269	0.298815601434138	0.701184398565862	0.542407693895325	0.514508630197592	0.423421738223298	0.00659508131714605	0.0338998843249086	0.997923856500642
cela1_red_21_68418199	CoronetBrowJunc	0.116962600626114	0.0671216133750804	0.0668586698698497	0.603138091883497	0.396861908116503	0.286087957408244	0.330003238246653	0.244135396975781	0.0364146071628324	0.0408714018618446	0.997923856500642
cela1_red_21_68429090	CoronetBrowJunc	-0.0101823932100393	0.0650506799076398	0.265471346289428	0.218175643296694	0.734528653710572	0.569893303762732	0.516353010413878	0.42479769992736	-0.00280475945721784	0.0342081087906731	0.997923856500642
cela1_red_21_68517557	CoronetBrowJunc	0.0014845668376576	0.0658229048399055	0.238410426968112	0.24519714090908	0.75480285909092	0.580842185710433	0.516392432122808	0.424823435252352	0.000403467104161278	0.0343161524611008	0.997923856500642
cela1_red_21_68707895	CoronetBrowJunc	0.0294680456836157	0.0657610113945454	0.180955041005525	0.316508640033417	0.683491359966583	0.526940576670726	0.502536318961058	0.413790044065816	0.0081403918982334	0.0350795329444794	0.997923856500642
cela1_red_21_68745749	CoronetBrowJunc	-0.00718448391524723	0.0769960943090846	0.265186662964382	0.23874495995251	0.734813337035618	0.570122531164017	0.496068377083108	0.408546524702582	-0.00164100740307069	0.036814911776121	0.997923856500642
cela1_red_21_68823248	CoronetBrowJunc	-0.150220089100901	0.514243075177807	0.291612834490721	0.275241730087406	0.708387165509279	0.548890413719724	0.433145435421874	0.342508892635151	-0.0011376886799742	0.0447545133985385	0.997923856500642
cela1_red_21_68941252	CoronetBrowJunc	-0.0636772250281537	0.0703035277098221	0.406998447684332	0.136847657478226	0.593001552315668	0.447108046248993	0.456153894837443	0.371994655609888	-0.0169781885011453	0.0378848885377166	0.997923856500642
cela1_red_21_69030891	CoronetBrowJunc	-0.0775270199259169	0.073593146546333	0.435692433999519	0.127064792845488	0.564307566000481	0.422113069376877	0.437242773154994	0.348674598629201	-0.0197909517323932	0.0390009286939777	0.997923856500642
cela1_red_21_69177456	CoronetBrowJunc	-0.0489344288569381	0.0658858839693926	0.37397490670943	0.147732618854711	0.62602509329057	0.476158238741022	0.47829247443586	0.393136409482175	-0.0138337051750285	0.0363253042332547	0.997923856500642
cela1_red_21_69197345	CoronetBrowJunc	-0.0782529857287761	0.0633595990525428	0.485972889431051	0.0984718956140178	0.514027110568949	0.380083453956486	0.415555214954931	0.321880526515137	-0.0245814779965342	0.0384844186868774	0.997923856500642
cela1_red_21_69252630	CoronetBrowJunc	-0.0786854069801766	0.124341795295304	0.341749045809939	0.209873618143175	0.658250954190061	0.504395811008165	0.448377336046886	0.3632826475638	-0.00884261597062646	0.0419121604029767	0.997923856500642
cela1_red_21_69287540	CoronetBrowJunc	-0.037793048575456	0.0654962166852125	0.340731108882657	0.165416739342846	0.659268891117343	0.505326438479135	0.493852151774497	0.406628482346919	-0.0105867685086169	0.0354999119977413	0.997923856500642
cela1_red_21_69317469	CoronetBrowJunc	-0.0573050768726635	0.125038139881515	0.321070358289246	0.225966829086894	0.678929641710754	0.522930723020297	0.45296281262386	0.368451512409473	-0.00636219077933718	0.0417845213536203	0.997923856500642
cela1_red_21_69353396	CoronetBrowJunc	-0.115734597720533	0.0835386333156591	0.491206882831724	0.111152025835741	0.508793117168276	0.375811501044633	0.397641091332535	0.30443306341321	-0.0254215008603368	0.0411553396650511	0.997923856500642
cela1_red_21_69421478	CoronetBrowJunc	0.015013784786196	0.0629534265790066	0.204288275796985	0.277061130027951	0.722938869972049	0.561209834288148	0.518650594175064	0.426380698654458	0.00427707385339821	0.0337656264058025	0.997923856500642
cela1_red_21_69443155	CoronetBrowJunc	-0.00414771100092455	0.083620225160626	0.262926994171374	0.24943959059712	0.737073005828626	0.571564623977518	0.487633415231506	0.401408847173604	-0.000851803983196345	0.0378984817643112	0.997923856500642
cela1_red_21_69510160	CoronetBrowJunc	0.046910345560823	0.0745370929573059	0.170478732703196	0.352420892581485	0.647579107418515	0.494967037138475	0.477100374715319	0.392077433386507	0.0113806851171238	0.0374625288251279	0.997923856500642
cela1_red_21_69591789	CoronetBrowJunc	-0.125666570919409	0.086591073558216	0.499170187727361	0.109635926625387	0.500829812272639	0.369597269571479	0.391193885647253	0.298389479860288	-0.02626216235282	0.0415445627924762	0.997923856500642
cela1_red_21_69619475	CoronetBrowJunc	0.098033367609584	0.0934445143936067	0.14939744518271	0.417754365706468	0.582245634293532	0.437302218008785	0.432848189110822	0.341978546781291	0.0177701690043552	0.0408705790439474	0.997923856500642
cela1_red_21_69683469	CoronetBrowJunc	0.0273682386639974	0.0696096828942875	0.192345066915038	0.308843111213382	0.691156888786618	0.533600616145798	0.498811821871581	0.410794103787395	0.00709347337247336	0.0357965136274955	0.997923856500642
cela1_red_21_69716664	CoronetBrowJunc	0.182513176866721	0.0880033123261885	0.071319485030463	0.616816917824339	0.383183082175661	0.275043020226423	0.311863597145198	0.228421294485294	0.0386788250643451	0.0426924245223125	0.997923856500642
cela1_red_21_69766572	CoronetBrowJunc	-0.0336349585628979	0.0999318139708439	0.307123574925871	0.224897872740712	0.692876425074129	0.535138955243546	0.467978552333417	0.383866712013632	-0.00536275254773084	0.0400178061716418	0.997923856500642
cela1_red_21_7005421	CoronetBrowJunc	-0.13515661314049	0.068048948893624	0.658135101236123	0.0540089031929277	0.341864898763877	0.242765079624673	0.28785599557095	0.208626129370083	-0.0422809911255113	0.0412367969600096	0.997923856500642
cela1_red_21_70148305	CoronetBrowJunc	-0.125085373921029	0.0737009271573436	0.576322624647058	0.0775168179057579	0.423677375352942	0.307965219604172	0.346160557447184	0.258037462683016	-0.0339553812290646	0.0413260120336741	0.997923856500642
cela1_red_21_70171821	CoronetBrowJunc	-0.00707019973084536	0.0678828760432126	0.259793859142091	0.228750860324349	0.740206140857909	0.573443625609578	0.511455280533561	0.420977800958334	-0.00186393927965891	0.0348820125819446	0.997923856500642
cela1_red_21_70207345	CoronetBrowJunc	0.0463692291959936	0.0641302922542009	0.147512733752304	0.369633577435514	0.630366422564486	0.479876969422671	0.482853688812183	0.397210500057814	0.0134630423609073	0.0358568743478907	0.997923856500642
cela1_red_21_70280141	CoronetBrowJunc	-0.12621966239319	0.073686170823223	0.579885396963457	0.076485848899813	0.420114603036543	0.304790462994957	0.34362875413673	0.256075546155209	-0.0343234151750807	0.0413603656960758	0.997923856500642
cela1_red_21_70314425	CoronetBrowJunc	0.096226605643371	0.0738841452370141	0.106249071263835	0.488378063979707	0.511621936020293	0.378113871931686	0.405372864756458	0.312614970574117	0.0250396327734348	0.0400674798877068	0.997923856500642
cela1_red_21_70317340	CoronetBrowJunc	-0.1035918311262	0.0734221947880429	0.512903539406721	0.0972490262215723	0.487096460593279	0.357877396150318	0.389847434371707	0.29714303687541	-0.0274896492024655	0.0404364036440443	0.997923856500642
cela1_red_21_70387241	CoronetBrowJunc	0.0221053490706914	0.105731226269635	0.242085858008988	0.291223587069268	0.708776412930732	0.549241312323496	0.466690554921744	0.382554783250522	0.00322299254753182	0.0404115166409214	0.997923856500642
cela1_red_21_70416483	CoronetBrowJunc	0.165512329877004	0.216716285936383	0.233015167668201	0.331424714140508	0.668575285859492	0.513848743323188	0.435560118191291	0.346158635905905	0.00677657665800932	0.0439416672037246	0.997923856500642
cela1_red_21_7055626	CoronetBrowJunc	-0.135145066420444	0.0726974861007759	0.615288448761725	0.066368684926168	0.384711551238275	0.276194692140079	0.318342866312107	0.233490378037057	-0.0379808515341472	0.0415417960225331	0.997923856500642
cela1_red_21_70628049	CoronetBrowJunc	0.16414813283205	0.0660623698404036	0.0302620038721763	0.773849758993457	0.226150241006543	0.159721221485865	0.195888237134367	0.140262374045892	0.0552982932731348	0.0399248010084317	0.997923856500642
cela1_red_21_70720057	CoronetBrowJunc	0.0169017939747632	0.0659445148063896	0.205605756891856	0.282815185630033	0.717184814369967	0.556492352417282	0.511579057478111	0.421073264098298	0.00460835991586168	0.0346074837831591	0.997923856500642
cela1_red_21_70840855	CoronetBrowJunc	0.11618552390967	0.0680716580904156	0.0702161423028047	0.592192377471358	0.407807622528642	0.295740900511834	0.337591480225838	0.251009500913907	0.0353389443560941	0.0408791510663508	0.997923856500642
cela1_red_21_70864771	CoronetBrowJunc	0.150251160483548	0.0755280373283931	0.0622060611157383	0.635822901489051	0.364177098510949	0.260138192751528	0.301971037395211	0.220225854550469	0.0403009560712467	0.041869437646012	0.997923856500642
cela1_red_21_70901573	CoronetBrowJunc	0.0132611270802855	0.0647135968501121	0.211064236537352	0.273102889379779	0.726897110620221	0.564462671984917	0.515832874082869	0.424408472556691	0.0036763869020641	0.0341893378906995	0.997923856500642
cela1_red_21_71081226	CoronetBrowJunc	0.140383980072271	0.0877451056235652	0.100270237252212	0.525789115175673	0.474210884824327	0.34786917721296	0.373940647572115	0.28199136627263	0.0290337996634678	0.0419883928489926	0.997923856500642
cela1_red_21_71083012	CoronetBrowJunc	-0.0553170104414826	0.0716835879727214	0.379559198578426	0.151978462269834	0.620440801421574	0.470947537516594	0.46846233915174	0.384304552255651	-0.0142289302325837	0.0375228886913059	0.997923856500642
cela1_red_21_71122259	CoronetBrowJunc	-0.0126739701551101	0.0671387609573781	0.272626717711431	0.216124549989861	0.727373282288569	0.564810908313748	0.511248732298708	0.420829184536303	-0.00338565667684965	0.0347922280361887	0.997923856500642
cela1_red_21_71215577	CoronetBrowJunc	0.868662297437561	0.335648498651796	0.185142394848483	0.404340861009477	0.595659138990523	0.449501049532185	0.41051674414204	0.31722133621724	0.0153791287088934	0.0449989808356975	0.997923856500642
cela1_red_21_71252055	CoronetBrowJunc	-0.0528720873042071	0.0672878874425694	0.382872447366404	0.14505168506178	0.617127552633596	0.467945689294744	0.472075867571815	0.387573418981583	-0.0146657288164608	0.036805815597659	0.997923856500642
cela1_red_21_71295435	CoronetBrowJunc	-0.0109404191473403	0.0679928389637072	0.268860728827632	0.220912172498232	0.731139271172368	0.567481828657999	0.510227098674137	0.420000639621247	-0.00288252781614801	0.0349655428376488	0.997923856500642
cela1_red_21_71343267	CoronetBrowJunc	0.019517780418695	0.0994160217519256	0.240366525573387	0.288483317345358	0.711516682654642	0.551593253081324	0.471150157081255	0.386773482571923	0.00313057595151592	0.0398557910032237	0.997923856500642
cela1_red_21_71346140	CoronetBrowJunc	-0.113238935467944	0.0793769719564405	0.506278649119051	0.103196243424542	0.493721350880949	0.363398357460552	0.390525107456407	0.297833989059453	-0.0269211593596431	0.040983121085505	0.997923856500642
cela1_red_21_71430598	CoronetBrowJunc	-0.0607900656226517	0.214188141567792	0.29836657364527	0.261374512003389	0.70163342635473	0.54285691206866	0.440258914351341	0.353037762786335	-0.00254032317721862	0.0437980445907564	0.997923856500642
cela1_red_21_71467386	CoronetBrowJunc	0.00843733830863575	0.0643024513694252	0.220859444827008	0.260627403994708	0.739372596005292	0.572867668028884	0.518513151178283	0.426309306333403	0.00234860250444568	0.0339741725664898	0.997923856500642
cela1_red_21_71552415	CoronetBrowJunc	0.492290466237437	0.263886642225979	0.191902774144618	0.39117609199273	0.60882390800727	0.460477836151256	0.416921133862652	0.323210160168275	0.0139012524024893	0.044652421340656	0.997923856500642
cela1_red_21_71615104	CoronetBrowJunc	0.014497090573692	0.125697557652407	0.259247663228653	0.283084777834739	0.716915222165261	0.556189348557912	0.457667558936608	0.37361190114307	0.00159080761892971	0.0416463250737019	0.997923856500642
cela1_red_21_71631905	CoronetBrowJunc	0.0311535890640191	0.0633867300603972	0.172653180142063	0.323132960859221	0.676867039140779	0.521117664639795	0.504213858998716	0.415152030897746	0.00895525421372519	0.0346448131127227	0.997923856500642
cela1_red_21_71660928	CoronetBrowJunc	0.0579919835404568	0.0618385219129828	0.122774653223025	0.41645020376324	0.58354979623676	0.438470639699078	0.460775143013735	0.376758856934389	0.0179508426514653	0.0365374912104251	0.997923856500642
cela1_red_21_7192222	CoronetBrowJunc	-0.100254431199966	0.0712314403994409	0.515767772276016	0.0948289409106812	0.484232227723984	0.355703850030883	0.389403286813302	0.296624255240032	-0.0277251894717054	0.0402169393033886	0.997923856500642
cela1_red_21_7225236	CoronetBrowJunc	-0.102843156821811	0.0710022352352145	0.525504046619196	0.0914836971417274	0.474495953380804	0.348066368493347	0.383012256239076	0.290540210725107	-0.0286937543685384	0.0403490228114351	0.997923856500642
cela1_red_21_7247434	CoronetBrowJunc	-0.102843156821811	0.0710022352352145	0.525504046619196	0.0914836971417274	0.474495953380804	0.348082790052626	0.383012256239076	0.290551996609062	-0.0286937543685384	0.0403490228114351	0.997923856500642
cela1_red_21_7271346	CoronetBrowJunc	0.0330853338824696	0.0650148411194465	0.172715025931708	0.327424030681719	0.672575969318281	0.517357193986409	0.499860943386572	0.411615658327973	0.00928711090827649	0.0351167499510388	0.997923856500642
cela1_red_21_7382917	CoronetBrowJunc	-0.00778998642081898	0.063851525761748	0.258675476515835	0.221631219383281	0.741324523484165	0.57412073505481	0.519693304100884	0.42697936027489	-0.00218239326005396	0.0338387794276418	0.997923856500642
cela1_red_21_7412178	CoronetBrowJunc	-0.215483089081802	0.0924994335388932	0.651158673935074	0.0629754757190206	0.348841326064926	0.248151447567266	0.285865850345905	0.206838601981603	-0.0425535897179167	0.0429138029547895	0.997923856500642
cela1_red_21_7521466	CoronetBrowJunc	0.0459452844164621	0.0649212479370367	0.150195538467889	0.366634601845502	0.633365398154498	0.482482439066256	0.483169859686609	0.397561894758814	0.0131487649363187	0.0359549025091595	0.997923856500642
cela1_red_21_7585687	CoronetBrowJunc	-0.168043125485495	0.106247717827614	0.490459100411064	0.120791202872622	0.509540899588936	0.376272025798242	0.388749696716313	0.295889923607477	-0.025402953867833	0.0427427583622857	0.997923856500642
cela1_red_21_7586016	CoronetBrowJunc	0.00471435265925714	0.0610464794087799	0.224630089532052	0.248326557453126	0.751673442546874	0.579555834339953	0.527043353014821	0.429357455356418	0.00137373449021395	0.032972019015436	0.997923856500642
cela1_red_21_7698688	CoronetBrowJunc	0.0410108033047864	0.0713093800802187	0.172797792705579	0.342125111396409	0.657874888603591	0.504130896222701	0.485077095898011	0.399329773499752	0.0104561444474396	0.0367048789732275	0.997923856500642
cela1_red_21_7755253	CoronetBrowJunc	0.071169095569142	0.06297551685937	0.106803695802241	0.461014548569933	0.538985451430067	0.400790921312265	0.432181755627826	0.341006464162721	0.0221825471857937	0.0378528418351534	0.997923856500642
cela1_red_21_7766707	CoronetBrowJunc	0.0604166393430869	0.0646300128300569	0.126772692671778	0.415188170246384	0.584811829753616	0.439678694357392	0.458039137081838	0.374025181814932	0.0178249956090011	0.0370630807628052	0.997923856500642
cela1_red_21_7864874	CoronetBrowJunc	0.0818646716300214	0.0690920171339211	0.109977193964122	0.468265583713028	0.531734416286972	0.394594158268196	0.421757222322851	0.328843891201315	0.0229840361509413	0.0390238103981541	0.997923856500642
cela1_red_21_7970059	CoronetBrowJunc	0.0301700552110317	0.271844490334676	0.275510071885222	0.287075202408211	0.712924797591789	0.552886845800978	0.437414725706567	0.348915033832536	0.000798386363448453	0.0442232572185899	0.997923856500642
cela1_red_21_8125361	CoronetBrowJunc	0.0767962338050819	0.0633157834026503	0.100238822362213	0.480642273162688	0.519357726837312	0.384438901311371	0.419118904475099	0.325745852805065	0.0240680230890406	0.0383601032980857	0.997923856500642
cela1_red_21_8167998	CoronetBrowJunc	0.0693344720021203	0.0647764523883076	0.114412199062562	0.445806497904045	0.554193502095955	0.41351627745386	0.439781303033393	0.352442873491209	0.0207564851862263	0.0378218096729429	0.997923856500642
cela1_red_21_8234099	CoronetBrowJunc	0.0592675485187795	0.0649467846320101	0.129332869668662	0.410190352712832	0.589809647287168	0.444015231252895	0.460476777618506	0.37647464085502	0.0173444574903011	0.0370028438830218	0.997923856500642
cela1_red_21_8326910	CoronetBrowJunc	-0.145551231994543	0.111086020890294	0.441775300335217	0.144759830714114	0.558224699664783	0.417008299361981	0.413464868950668	0.31990781951636	-0.0201794245877178	0.0423983672799345	0.997923856500642
cela1_red_21_8371773	CoronetBrowJunc	0.157335379937685	0.077640433220943	0.0625458331668216	0.637387671009052	0.362612328990948	0.258704685432012	0.300066495824126	0.218539189391776	0.0405622492713097	0.0420374616749731	0.997923856500642
cela1_red_21_8399767	CoronetBrowJunc	0.0293913778285371	0.0741465381522434	0.196955631635342	0.311445088959301	0.688554911040699	0.531304851108458	0.491599279405357	0.404751835425435	0.00708445372954497	0.0367204959394931	0.997923856500642
cela1_red_21_8536615	CoronetBrowJunc	0.00199501674813347	0.0607097758422014	0.230818141890009	0.240911608625692	0.759088391374308	0.582028155399836	0.528270249484298	0.429444129875787	0.000583789491751738	0.0328441816399216	0.997923856500642
cela1_red_21_8593424	CoronetBrowJunc	-0.0957339418862825	0.0652550831665632	0.540079530662261	0.083013630845583	0.459920469337739	0.335924489948031	0.376906838492156	0.284853181424331	-0.0299349909128509	0.039822457436685	0.997923856500642
cela1_red_21_8631378	CoronetBrowJunc	-0.0477889967109551	0.2103165386833	0.294634652638307	0.264515336150169	0.705365347361693	0.546210830044171	0.440850011211524	0.353956551757845	-0.00206694253791481	0.0437483356938656	0.997923856500642
cela1_red_21_8665005	CoronetBrowJunc	0.0320742174779908	0.062224642386382	0.168246736540032	0.32697116152411	0.67302883847589	0.517755831025224	0.504782101935858	0.415574885683623	0.00940302921788028	0.0344385329809598	0.997923856500642
cela1_red_21_8728477	CoronetBrowJunc	0.0161568965352106	0.101115226981206	0.245437893052705	0.284158156072209	0.715841843927791	0.555342385492381	0.470403950875086	0.386203619269197	0.00252427928548693	0.0399930333397054	0.997923856500642
cela1_red_21_8823042	CoronetBrowJunc	0.226774290225004	0.139838779074483	0.146305778685452	0.452429805275697	0.547570194724303	0.407713832526986	0.401264416038852	0.308016509917581	0.0212049655443711	0.0436214639967238	0.997923856500642
cela1_red_21_8937000	CoronetBrowJunc	0.0447726867162667	0.0640022832089683	0.149859549098621	0.364736794943422	0.635263205056578	0.483983907709647	0.485403655957957	0.399580338165166	0.0129942887002332	0.0357128751953472	0.997923856500642
cela1_red_21_9077664	CoronetBrowJunc	-0.00222310812902862	0.0685228988380428	0.249389277665685	0.239752426703961	0.750610722334315	0.57909868640356	0.510858295630354	0.420547488445606	-0.000579953405603186	0.0350013193175927	0.997923856500642
cela1_red_21_9165315	CoronetBrowJunc	0.0800289811209209	0.0634741524854795	0.0965266654269092	0.492120334836043	0.507879665163957	0.375112999573223	0.411352999737048	0.318003673399636	0.0251771114669476	0.0386358858396061	0.997923856500642
cela1_red_21_9203991	CoronetBrowJunc	0.046042868502204	0.082473642959918	0.186649687195529	0.339984846396479	0.660015153603521	0.506088386208839	0.473365466407992	0.38879431140252	0.00975727005543079	0.0384462593800623	0.997923856500642
cela1_red_21_9403073	CoronetBrowJunc	-0.0336423824472419	0.0617005416323091	0.332459827762504	0.164038573838664	0.667540172237496	0.512970193695493	0.503501598398831	0.414548671030114	-0.00996798739287313	0.0344277134301483	0.997923856500642
cela1_red_21_9466362	CoronetBrowJunc	0.0864044316463406	0.0695249448532882	0.105690310397895	0.480847395861076	0.519152604138924	0.384199793314016	0.413462293741029	0.319890423278979	0.0242258866025556	0.039343354721659	0.997923856500642
cela1_red_21_9478709	CoronetBrowJunc	0.543466646405045	0.235719571196091	0.163337932735186	0.436375954093696	0.563624045906304	0.421472337739945	0.400286113171117	0.307016209288177	0.0191857936467348	0.0448162812837013	0.997923856500642
cela1_red_21_9521278	CoronetBrowJunc	0.118477619562357	0.0637961664690706	0.0562409551806454	0.640124519402499	0.359875480597501	0.256570148311323	0.303634525416855	0.221701722891063	0.0400430398636584	0.0407314075391719	0.997923856500642
cela1_red_21_9619284	CoronetBrowJunc	0.144511447953031	0.0996912711679001	0.123681001665867	0.47848310871849	0.52151689128151	0.386337051396046	0.397835889615642	0.304657815009298	0.0241347423888016	0.0422190644529996	0.997923856500642
cela1_red_21_9633192	CoronetBrowJunc	-0.00472848518029146	0.0671914698561966	0.25390201301446	0.232859151341097	0.74609798698554	0.576838018183764	0.513238835644444	0.422442835505804	-0.00125925419156887	0.0346872623741944	0.997923856500642
cela1_red_21_9680679	CoronetBrowJunc	-0.0262830380548461	0.0645155003577484	0.308228534921448	0.184375491632251	0.691771465078552	0.534128004596159	0.507395973446301	0.4177075807613	-0.00738126841186884	0.0346362542011625	0.997923856500642
cela1_red_21_9743207	CoronetBrowJunc	0.00953495194645611	0.112671691273297	0.258570490790131	0.277574255408992	0.722425744591008	0.560879830867565	0.463855253800877	0.379808689306891	0.00125472620059769	0.0408779051970517	0.997923856500642
cela1_red_21_9784645	CoronetBrowJunc	0.0181911496273924	0.0947317161821746	0.238271085010521	0.286826021507621	0.713173978492379	0.553109101495903	0.474902893481859	0.390175757587871	0.00313692946400152	0.0393817547905261	0.997923856500642
cela1_red_21_9862353	CoronetBrowJunc	0.016561441637122	0.0635976910141223	0.202160408309978	0.281435637593814	0.718564362406186	0.557586167789498	0.516403954096208	0.42483630176616	0.00467792491974348	0.0339925416245561	0.997923856500642
cela1_red_21_9876224	CoronetBrowJunc	-0.0660057133399642	0.0657960392441207	0.42999161989787	0.121854313145495	0.57000838010213	0.427060985533693	0.448154066956634	0.363037876271682	-0.0192436696329221	0.0376330458514897	0.997923856500642
cela1_red_21_9902162	CoronetBrowJunc	-0.0293005134284826	0.0850284925663978	0.306305767896229	0.213362881625933	0.69369423210377	0.535850556001911	0.480331350477838	0.394908808749241	-0.00591068431245097	0.0383671240312552	0.997923856500642
cela1_red_22_1005307	CoronetBrowJunc	0.0519151552196107	0.0881434573272644	0.188643641901124	0.344495781315706	0.655504218684294	0.502031596816144	0.46686057678317	0.38271608559909	0.0100411350340605	0.0392194852095344	0.997923856500642
cela1_red_22_10062053	CoronetBrowJunc	0.0320764044070386	0.0741659312294597	0.192621303404507	0.31757768906642	0.68242231093358	0.525982880303178	0.489801007529073	0.403229925923053	0.00774208666935659	0.036812284325847	0.997923856500642
cela1_red_22_10087370	CoronetBrowJunc	0.04061816910007	0.0669697589328801	0.163956318713788	0.34698299244805	0.65301700755195	0.499701954651844	0.489060688838162	0.402607578651752	0.0111404131352646	0.0359478031182722	0.997923856500642
cela1_red_22_10170530	CoronetBrowJunc	0.0758391930275366	0.0685138976811133	0.11597477354531	0.451357905207069	0.548642094792931	0.408835517324075	0.432667321247621	0.341698375409	0.0213255144835992	0.0385748651343921	0.997923856500642
cela1_red_22_10303418	CoronetBrowJunc	-0.0195568330774765	0.0729576556833542	0.289664490798809	0.211811968897243	0.710335509201191	0.550525932188027	0.498523540303948	0.410521813158818	-0.00478123915992388	0.0362273101918644	0.997923856500642
cela1_red_22_10370809	CoronetBrowJunc	0.0157052828760706	0.0664375877867029	0.208854800943081	0.279883227275114	0.720116772724886	0.559007260287183	0.511261971781804	0.420834495362324	0.00424696329432099	0.034694450082248	0.997923856500642
cela1_red_22_10404745	CoronetBrowJunc	-0.0498129293767231	0.0843482617922609	0.345209669823595	0.18494492007325	0.654790330176405	0.501406850955312	0.469845410103155	0.385690102520085	-0.0102512071777171	0.0387703811772672	0.997923856500642
cela1_red_22_10501554	CoronetBrowJunc	0.0979251486611004	0.0749120864546026	0.107115223124355	0.487971366376443	0.512028633623557	0.378526256354116	0.404913410499202	0.312128502064286	0.0250124743895504	0.0401856008920163	0.997923856500642
cela1_red_22_10596373	CoronetBrowJunc	-0.0748168702917902	0.0652600827419003	0.463092784126232	0.108365863079329	0.536907215873768	0.398959499000611	0.428541352794438	0.336457399893091	-0.0224243625759017	0.0383021852505328	0.997923856500642
cela1_red_22_10631088	CoronetBrowJunc	0.0411230830293197	0.0768563783697791	0.18353616995974	0.335820227176471	0.664179772823529	0.509954874627892	0.480643602863789	0.395201785162867	0.00954793254271269	0.0375527444462358	0.997923856500642
cela1_red_22_10676887	CoronetBrowJunc	0.161227789857982	0.0660612622874979	0.0318304483113167	0.764979939082487	0.235020060917513	0.166181143089231	0.203189612606197	0.145416230505556	0.0542279563621976	0.0401130628254204	0.997923856500642
cela1_red_22_1088794	CoronetBrowJunc	-0.140458503195792	0.0777885993007834	0.589975354625271	0.0754499344901199	0.410024645374729	0.297402570688955	0.334574710884609	0.248071768890953	-0.0355216453751362	0.0418283746173648	0.997923856500642
cela1_red_22_10950909	CoronetBrowJunc	0.131387395846242	0.0753650814745473	0.0765213901693765	0.582538316186302	0.417461683813698	0.302983471455087	0.340940293644321	0.25386369872952	0.0346607190073073	0.0415481601347553	0.997923856500642
cela1_red_22_1120534	CoronetBrowJunc	-0.0204785876661532	0.0696932929902047	0.291912863408417	0.205002158346222	0.708087136591583	0.548600947806628	0.503084978245361	0.414262601649833	-0.00527690519975727	0.0355805199151505	0.997923856500642
cela1_red_22_11236940	CoronetBrowJunc	-0.210628640489115	0.100543892911292	0.587883429578924	0.0833192656596822	0.412116570421076	0.298915005351527	0.328797304761394	0.24310038042766	-0.0357826220804256	0.0432586108038425	0.997923856500642
cela1_red_22_11254285	CoronetBrowJunc	-0.0732582019672944	0.0673021692915044	0.4481956055099	0.116058896262903	0.5518043944901	0.411429110605502	0.435745498227198	0.346439423510964	-0.021009041022701	0.0383096925831705	0.997923856500642
cela1_red_22_11290424	CoronetBrowJunc	0.00976599476619669	0.0864917531040701	0.243001175703016	0.273142332274944	0.726857667725056	0.564429248303368	0.48385649202204	0.398298922918475	0.00191651016875861	0.0383339840364791	0.997923856500642
cela1_red_22_11351460	CoronetBrowJunc	0.0679916165281642	0.127436568792656	0.220274409961556	0.329342362747142	0.670657637252858	0.515772464188655	0.450383227291302	0.365667837907639	0.00731510419438467	0.0419558982530807	0.997923856500642
cela1_red_22_11493369	CoronetBrowJunc	0.0731084590299099	0.0778390000108461	0.142675445375043	0.40978410333048	0.59021589666952	0.444390293506254	0.447540451294477	0.362298907648088	0.0171519533608872	0.0390611428733254	0.997923856500642
cela1_red_22_11505079	CoronetBrowJunc	0.121201594125459	0.0923510118060577	0.126506756186627	0.464827200331545	0.535172799668455	0.397402441458916	0.408666043481828	0.315509692514985	0.0227110225654101	0.0415100446751302	0.997923856500642
cela1_red_22_1153473	CoronetBrowJunc	0.0133225787182976	0.0674863609906273	0.21533674038357	0.274329028963088	0.725670971036912	0.563524994099078	0.510334230653342	0.420083512967091	0.00354091290424726	0.0348909550147789	0.997923856500642
cela1_red_22_11604069	CoronetBrowJunc	-0.0684351475271724	0.0621595555810784	0.454579283476044	0.108270062651458	0.545420716523956	0.40590449154777	0.437150653872497	0.348523857245357	-0.0215546580749228	0.0375484646253085	0.997923856500642
cela1_red_22_11637509	CoronetBrowJunc	0.0749755380887931	0.0695962798299909	0.119970664520956	0.443949925317929	0.556050074682071	0.415188092785115	0.436079410161115	0.346941893640628	0.0206071830892165	0.0385833778589248	0.997923856500642
cela1_red_22_11693891	CoronetBrowJunc	-0.0536219539051515	0.0866942926854776	0.349475876932299	0.184184093428937	0.650524123067701	0.497532192870688	0.466340029638765	0.382153842960628	-0.0106322007124216	0.0391214789836157	0.997923856500642
cela1_red_22_1175319	CoronetBrowJunc	0.105086670099005	0.069731307220194	0.0856703755067906	0.541367313938936	0.458632686061064	0.335071609180253	0.372962310554274	0.281269479181052	0.0302455877903425	0.0404389135937485	0.997923856500642
cela1_red_22_11754212	CoronetBrowJunc	-0.0411013651026153	0.0709252552797481	0.342859051617124	0.171847803802413	0.657140948382876	0.503573681541929	0.485293144580463	0.399487238315841	-0.0105485622357477	0.0366470962161434	0.997923856500642
cela1_red_22_11777827	CoronetBrowJunc	-0.00892155585023607	0.0667291286585238	0.2633929091192	0.22331371231445	0.7366070908808	0.571280364399671	0.51329337856635	0.422476883095514	-0.0023949741586957	0.0346203577005622	0.997923856500642
cela1_red_22_11869285	CoronetBrowJunc	0.00165851660842383	0.0803407997875446	0.251201557900543	0.256932230025725	0.743067769974275	0.575203521348589	0.491866212073732	0.40492299365284	0.000358931587813631	0.0373758205692012	0.997923856500642
cela1_red_22_11933561	CoronetBrowJunc	-0.158030499197105	0.0634790543008176	0.784926200028434	0.0278018720202969	0.215073799971566	0.15249851049263	0.187271927951269	0.133939160881082	-0.0563826272341999	0.0394780991189277	0.997923856500642
cela1_red_22_12114141	CoronetBrowJunc	-0.137083842765964	0.0685525478685943	0.659664973927525	0.0538582113591149	0.340335026072475	0.24147679469581	0.28647681471336	0.207499776583858	-0.0424807834283035	0.0412859544454569	0.997923856500642
cela1_red_22_12201192	CoronetBrowJunc	0.37886937017256	0.113860959069526	0.0439296316840452	0.73901602073754	0.26098397926246	0.184019584461374	0.217054347578415	0.155215845487535	0.0531349564564159	0.0425100414692451	0.997923856500642
cela1_red_22_1226314	CoronetBrowJunc	0.025226547162103	0.088487059747537	0.223116425870119	0.298265941821751	0.701734058178249	0.542942333321565	0.47861763230813	0.393414104486585	0.00480764595782722	0.0387407166987273	0.997923856500642
cela1_red_22_1227313	CoronetBrowJunc	0.0551248824648339	0.0726753203975935	0.154534681781064	0.376828069984664	0.623171930015336	0.473440213065728	0.468637248234272	0.384496385760789	0.0139283615749519	0.0376320499622335	0.997923856500642
cela1_red_22_12342514	CoronetBrowJunc	-0.129360641033464	0.127582445044584	0.387134375404609	0.180226089804849	0.612865624595391	0.464100081161579	0.432639534790542	0.34167831803609	-0.0140195996475199	0.0425085183290921	0.997923856500642
cela1_red_22_12385533	CoronetBrowJunc	0.464940658969325	0.230420324092318	0.17365992670212	0.418150423265872	0.581849576734128	0.436950057666499	0.408189650032008	0.315100573552948	0.0171017911133925	0.0446444019154893	0.997923856500642
cela1_red_22_12423665	CoronetBrowJunc	0.464940658969325	0.230420324092318	0.17365992670212	0.418150423265872	0.581849576734128	0.436959851483266	0.408189650032008	0.315109682964483	0.0171017911133925	0.0446444019154893	0.997923856500642
cela1_red_22_12448615	CoronetBrowJunc	0.0680506340850665	0.0600321405898257	0.10262797729963	0.463757765877949	0.536242234122051	0.398397503813762	0.433614256822421	0.343185579136694	0.022369990832807	0.0373580902398688	0.997923856500642
cela1_red_22_12616714	CoronetBrowJunc	-0.0426888727277466	0.0751262569620715	0.341449571758363	0.177920998774521	0.658550428241637	0.50472642274866	0.480629429467117	0.395178246418287	-0.0102170342623544	0.0373641098100969	0.997923856500642
cela1_red_22_1262498	CoronetBrowJunc	0.235891797579073	0.0722560446571063	0.0148787086481199	0.874770530910301	0.125229469089699	0.0870676843827476	0.110350760441579	0.0770683815058653	0.0691915494153057	0.0361781043245936	0.997923856500642
cela1_red_22_12715162	CoronetBrowJunc	-0.0729193207458953	0.0814910761203644	0.399234555620093	0.151020672874643	0.600765444379907	0.453966674866108	0.449744771505264	0.364897480300042	-0.016014125149872	0.039327443336201	0.997923856500642
cela1_red_22_1275923	CoronetBrowJunc	0.199321508692242	0.0677213561848638	0.0184841222164968	0.847655341747927	0.152344658252073	0.105874076723544	0.133860536035576	0.0936913974956955	0.0649511110282725	0.0375075948783868	0.997923856500642
cela1_red_22_12764173	CoronetBrowJunc	-0.060484182979555	0.0680097456754686	0.404370246966391	0.135557743789212	0.595629753033609	0.449482921638745	0.460072009244397	0.37602772180416	-0.0167504473488855	0.0374320948550916	0.997923856500642
cela1_red_22_1317518	CoronetBrowJunc	-0.101867136518262	0.075755016171157	0.494783991820376	0.10517092659719	0.505216008179624	0.372958935633185	0.400045081582433	0.306766899320272	-0.0257080909804645	0.0404041592279915	0.997923856500642
cela1_red_22_13178126	CoronetBrowJunc	-0.0102946034150909	0.0677503518588104	0.267220397710509	0.221889230411339	0.732779602289491	0.568720597166696	0.510890371878152	0.42059004127639	-0.00272192950568407	0.0348957335671155	0.997923856500642
cela1_red_22_13346886	CoronetBrowJunc	-0.0494339598468157	0.0843960749192773	0.344410221918833	0.185511222477424	0.655589778081167	0.502105348737483	0.470078555603743	0.385893599013663	-0.0101630377829353	0.0387646209311497	0.997923856500642
cela1_red_22_13362820	CoronetBrowJunc	-0.0409235209860962	0.0621562051155823	0.355585499114739	0.151857668494832	0.644414500885261	0.492158613989531	0.492556832390428	0.405556427297998	-0.012177765809547	0.0350765955611747	0.997923856500642
cela1_red_22_13377092	CoronetBrowJunc	0.183384010020671	0.101569903802804	0.101428131257178	0.535911225124589	0.464088774875411	0.33960309684241	0.362660643618233	0.272060343114915	0.0302215443007427	0.0429683984520621	0.997923856500642
cela1_red_22_13454055	CoronetBrowJunc	0.00223966356084835	0.0651499807370032	0.235914218201041	0.246290157266164	0.753709842733836	0.580383677493365	0.517795624532796	0.425795882708278	0.000614853183028916	0.034138935727404	0.997923856500642
cela1_red_22_13470400	CoronetBrowJunc	-0.229576390722113	0.106347942653164	0.584707594184196	0.0856446301102638	0.415292405815804	0.301288875792564	0.32964777570554	0.243785503548513	-0.0355064326032893	0.0434975889541786	0.997923856500642
cela1_red_22_13490764	CoronetBrowJunc	-0.073585449224995	0.0726698669120454	0.427889660805216	0.129662966803773	0.572110339194784	0.42866888867757	0.442447372391011	0.356156253908542	-0.0190204526523378	0.0387053894363869	0.997923856500642
cela1_red_22_1371600	CoronetBrowJunc	-0.00259111787876614	0.0993301088555684	0.266874260685428	0.260477984173146	0.733125739314572	0.568950729117174	0.472647755141426	0.388135400172629	-0.000415738032829376	0.0397882664262022	0.997923856500642
cela1_red_22_13861206	CoronetBrowJunc	0.210119971781603	0.142429405735675	0.157447943225215	0.432054983928781	0.567945016071219	0.425229574516602	0.410497072846004	0.317167758944464	0.0189386603672532	0.0434876296934939	0.997923856500642
cela1_red_22_13892853	CoronetBrowJunc	0.0626305028958958	0.0881263693938679	0.176004136917574	0.364230329051807	0.635769670948193	0.484385382800477	0.459765534030619	0.375732568196745	0.012181383779691	0.0395069905701347	0.997923856500642
cela1_red_22_13896106	CoronetBrowJunc	0.0366776274085755	0.0679916524762147	0.17289195617203	0.334552569895139	0.665447430104861	0.510995669612821	0.492555473932831	0.405553391906012	0.00984393790853671	0.0359083915159022	0.997923856500642
cela1_red_22_13950421	CoronetBrowJunc	0.000675203800668689	0.0637193046271763	0.237855296451972	0.241073184353555	0.758926815646445	0.582004733858029	0.521071519194473	0.42772682449974	0.000189289079946096	0.0337380924272154	0.997923856500642
cela1_red_22_14050777	CoronetBrowJunc	0.0837857018921671	0.0654527143699069	0.097508101528904	0.49446966768234	0.50553033231766	0.373284604665729	0.408022230788756	0.314945552213372	0.0254659115373917	0.0390065576151346	0.997923856500642
cela1_red_22_14063364	CoronetBrowJunc	0.0344933438927532	0.066476871373933	0.173403222823889	0.330054797224341	0.669945202775659	0.515096312717275	0.496541979951771	0.408952884243401	0.00946960114172025	0.0354972624474013	0.997923856500642
cela1_red_22_14146476	CoronetBrowJunc	0.0124540556206499	0.0655202743883573	0.214070845595681	0.271399817699147	0.728600182300853	0.565686651757638	0.514529336705172	0.423439933939419	0.00340962786016875	0.0343800525965175	0.997923856500642
cela1_red_22_14153920	CoronetBrowJunc	0.0181135056471036	0.0690475503974165	0.208392947316167	0.286220839702861	0.713779160297139	0.553608188217755	0.505386212980972	0.416084737290871	0.00470932237076838	0.0353722378472748	0.997923856500642
cela1_red_22_1427724	CoronetBrowJunc	-0.0752260915219456	0.073375203045637	0.430004540289533	0.129365346333464	0.569995459710467	0.427050635277045	0.440630113377003	0.35362188306336	-0.0192264632585	0.0388523135918759	0.997923856500642
cela1_red_22_14327710	CoronetBrowJunc	-0.0270120825271838	0.0664920140661678	0.309355135933639	0.187005149808089	0.690644864066361	0.533139287894332	0.503639714258272	0.414657889430591	-0.00735808687307116	0.0351221820100605	0.997923856500642
cela1_red_22_14426405	CoronetBrowJunc	0.0719228507650924	0.0885803036228613	0.166400030074731	0.380925361574022	0.619074638425978	0.469716114317832	0.452674608351246	0.368103564852353	0.0139537581954385	0.039818783510692	0.997923856500642
cela1_red_22_14456833	CoronetBrowJunc	0.258998490302204	0.116025900818947	0.0909754599931101	0.574411172196323	0.425588827803677	0.309545288367902	0.334613367810567	0.248107156767818	0.0344687484998558	0.0438152231883086	0.997923856500642
cela1_red_22_14458488	CoronetBrowJunc	0.0026944274159668	0.0674254419698494	0.237535388856041	0.2494701472948	0.7505298527052	0.579066375075974	0.512994463849159	0.422217341146471	0.000714832967758434	0.0347331444018336	0.997923856500642
cela1_red_22_14470794	CoronetBrowJunc	-0.0170936681609011	0.0720284053775933	0.28413785232881	0.214869844651993	0.71586214767119	0.555367340672518	0.500992303019197	0.412525892373371	-0.00423720747548219	0.035985461597951	0.997923856500642
cela1_red_22_14505438	CoronetBrowJunc	-0.00687652059643233	0.0665512766569465	0.258419754737161	0.227424544058708	0.741580245262839	0.574347683385713	0.51415570120413	0.423117109942339	-0.00184995408787741	0.0345466277122471	0.997923856500642
cela1_red_22_14568370	CoronetBrowJunc	0.0524780119689981	0.0649272193428413	0.139681188348634	0.387637254558542	0.612362745441458	0.463597870309521	0.472681557092824	0.388171530955287	0.0151784597609409	0.0364543844590899	0.997923856500642
cela1_red_22_14663093	CoronetBrowJunc	0.0781836416361427	0.0655291621507933	0.10474524461011	0.473773715042924	0.526226284957076	0.390197969185825	0.421481040346965	0.32848198569672	0.0234605552782638	0.0385828315518962	0.997923856500642
cela1_red_22_14694180	CoronetBrowJunc	-0.107325565417644	0.0714917685954833	0.536669798665128	0.0882364333594968	0.463330201334872	0.338996438079389	0.375093767975375	0.283153886396388	-0.0298314085381815	0.0405818680621884	0.997923856500642
cela1_red_22_1470218	CoronetBrowJunc	-0.0466648068385786	0.0645743024575505	0.369643376780777	0.148141889686276	0.630356623219223	0.479854148140822	0.482214733532947	0.396616103461893	-0.013450918020187	0.035951977207494	0.997923856500642
cela1_red_22_14937448	CoronetBrowJunc	-0.0975268193973963	0.0710401218015101	0.508223080154593	0.0972312748452376	0.491776919845407	0.361767161475184	0.394545645000169	0.301438508108982	-0.0269673733990348	0.0400627933393833	0.997923856500642
cela1_red_22_14996699	CoronetBrowJunc	-0.059047568525173	0.078809350688269	0.373712517930213	0.162519192236622	0.626287482069787	0.476460744805885	0.463768289833165	0.379737248761345	-0.0134406492486115	0.0385058235410314	0.997923856500642
cela1_red_22_15093406	CoronetBrowJunc	-0.0126139035617596	0.0655988525445833	0.271835508253019	0.213859800575831	0.728164491746981	0.565396643469316	0.51430469117115	0.423221354307651	-0.00344954361927738	0.0344040646367561	0.997923856500642
cela1_red_22_15178388	CoronetBrowJunc	-0.0692063099321987	0.0670970316006351	0.435581120686558	0.120935771201421	0.564418879313441	0.422219638108618	0.44348310811202	0.357505432297911	-0.0197856203025087	0.0379900883359926	0.997923856500642
cela1_red_22_15208926	CoronetBrowJunc	-0.093187565576833	0.0854250282039738	0.432439394134644	0.137398154785103	0.567560605865356	0.424946813315159	0.430162451080253	0.338466520105271	-0.0193853152460852	0.0403636809462311	0.997923856500642
cela1_red_22_15263456	CoronetBrowJunc	-0.0383664910612673	0.312292742711363	0.287597430986502	0.276388757335115	0.712402569013498	0.552401029060672	0.436013811678384	0.346836743996755	-0.000775498380514849	0.0444003960391844	0.997923856500642
cela1_red_22_15301704	CoronetBrowJunc	0.0593275141886766	0.0781923671405602	0.160863818280936	0.37561745075584	0.62438254924416	0.474589734278995	0.463518730963224	0.379466783823751	0.0136542920290975	0.038454105864162	0.997923856500642
cela1_red_22_15382931	CoronetBrowJunc	-0.0840122854731963	0.159967313943399	0.322557167164146	0.23365439677287	0.677442832835854	0.521628180274252	0.443788436062984	0.357758707398621	-0.0060459790529069	0.0430011925169237	0.997923856500642
cela1_red_22_15409656	CoronetBrowJunc	-0.0683388285833521	0.065051047599278	0.441094125806809	0.116552239009328	0.558905874193191	0.417490911417802	0.442353635183863	0.356043061459689	-0.0203069951280989	0.037760470105965	0.997923856500642
cela1_red_22_15515719	CoronetBrowJunc	-0.0542778209011979	0.0640914026012885	0.39595334957269	0.134673580088529	0.60404665042731	0.456657509590713	0.469373070338782	0.385214580545026	-0.0159903477953993	0.0364870459308844	0.997923856500642
cela1_red_22_15591562	CoronetBrowJunc	-0.0751165711006769	0.0643738599173318	0.468653767108048	0.10547140307143	0.531346232891952	0.394243294665208	0.425874829820521	0.333285268782512	-0.0229427279640623	0.0382756262003052	0.997923856500642
cela1_red_22_15594012	CoronetBrowJunc	0.14591641448185	0.0828945526126364	0.0841409691645009	0.567964931550522	0.432035068449478	0.314525233062965	0.347894099284977	0.259491375094767	0.0333553834375896	0.0420620957308493	0.997923856500642
cela1_red_22_15695346	CoronetBrowJunc	-0.0822862195381725	0.0692888996782423	0.468669684890622	0.109995376397136	0.531330315109378	0.394205646785926	0.421334938712242	0.328339893589675	-0.0230261930420343	0.0390614983257067	0.997923856500642
cela1_red_22_15726216	CoronetBrowJunc	0.0671905907896437	0.0680880583126803	0.126327504502056	0.425224348157913	0.574775651842087	0.431034512627291	0.448448147340031	0.363341276674881	0.0187800510760161	0.0379223956835642	0.997923856500642
cela1_red_22_15740497	CoronetBrowJunc	-0.0343230452950908	0.071431886422942	0.32502537070902	0.183883408675176	0.67497462929098	0.51960793013939	0.491091220615804	0.404319752287008	-0.00868160412424373	0.0364224682975084	0.997923856500642
cela1_red_22_15802323	CoronetBrowJunc	-0.030978345217448	0.0641812963312633	0.321971366616827	0.174753654991638	0.678028633383173	0.522167022337004	0.503274978391536	0.414386069425105	-0.00879099880220093	0.0348129633146109	0.997923856500642
cela1_red_22_16014713	CoronetBrowJunc	0.0417952333134051	0.0686356398738714	0.165765259033643	0.347897980089309	0.652102019910691	0.498835808659353	0.486336760877048	0.400439656854918	0.0111598223638559	0.0363051689609559	0.997923856500642
cela1_red_22_16048688	CoronetBrowJunc	-0.0551688014144909	0.0629578083426038	0.40246466118612	0.130243038379109	0.59753533881388	0.451143581132108	0.46729230043477	0.383144683394957	-0.0166237407183438	0.0364160409650011	0.997923856500642
cela1_red_22_16104672	CoronetBrowJunc	-0.0151291950020836	0.0718268436931717	0.279730587675537	0.218195397484852	0.720269412324463	0.5591492443491	0.502074014839611	0.413422918092451	-0.00375944226005278	0.0359034227341985	0.997923856500642
cela1_red_22_16141533	CoronetBrowJunc	-0.0678532788283125	0.0943573991272933	0.363447323240156	0.180854065385572	0.636552676759844	0.485214640163875	0.455698611374272	0.371460802198674	-0.0119335046648608	0.0401303014300743	0.997923856500642
cela1_red_22_16191864	CoronetBrowJunc	-0.0941938310638824	0.104239170384142	0.386713213423494	0.172050422064721	0.613286786576506	0.464542287962025	0.441236364511785	0.354532552005983	-0.0142801675903363	0.0412504989060151	0.997923856500642
cela1_red_22_16245893	CoronetBrowJunc	-0.163229328239348	0.0918255760477282	0.551149311046872	0.092959044188157	0.448850688953128	0.327138633774964	0.355891644764971	0.266427234089406	-0.031742932623559	0.0425426994815042	0.997923856500642
cela1_red_22_16352079	CoronetBrowJunc	-0.182403377629804	0.0641448018434633	0.846030903087151	0.0182851241743561	0.153969096912849	0.106888637902854	0.135683972738492	0.0950567181034674	-0.0643528229930797	0.0374161979066665	0.997923856500642
cela1_red_22_16394084	CoronetBrowJunc	0.0384353154360321	0.0631620314140666	0.158770371260655	0.345899992559949	0.654100007440051	0.50071892351875	0.495329636179396	0.407886395953121	0.0112019323579653	0.0350846927387221	0.997923856500642
cela1_red_22_16435871	CoronetBrowJunc	-0.0731968304320687	0.0649877109412985	0.458621966675643	0.109753510131867	0.541378033324357	0.402733391575742	0.43162452319249	0.340314817568529	-0.0219895754940475	0.0381546606915167	0.997923856500642
cela1_red_22_16456029	CoronetBrowJunc	0.0598815212868774	0.0650991310308006	0.128826904156663	0.411757727961478	0.588242272038522	0.442619447537395	0.459415367881859	0.375423888862387	0.0174937278540026	0.0370698045304104	0.997923856500642
cela1_red_22_16516739	CoronetBrowJunc	-0.0751603973794863	0.0680405099613843	0.451239187692792	0.115573484862137	0.548760812307209	0.408904608623766	0.433187327445071	0.342588061976604	-0.0213104032931489	0.0384970229440112	0.997923856500642
cela1_red_22_16563340	CoronetBrowJunc	-0.0574181516351679	0.0858888418648842	0.35786445460447	0.17818098755819	0.64213554539553	0.490073445913177	0.46395455783734	0.37991178136893	-0.0115626867913527	0.0391522753372329	0.997923856500642
cela1_red_22_16609645	CoronetBrowJunc	0.0244827744091799	0.0599142554915017	0.178030256516055	0.304605092932634	0.695394907067366	0.53734224474928	0.517364650551312	0.425506588239309	0.00736017422720247	0.0333665670544434	0.997923856500642
cela1_red_22_16699647	CoronetBrowJunc	-0.0166761966968496	0.0779382865651355	0.283833752678288	0.22351681208213	0.716166247321712	0.555596826068894	0.492649435239582	0.405641376555931	-0.00375907177253411	0.0370884473519966	0.997923856500642
cela1_red_22_16788405	CoronetBrowJunc	0.110234082283606	0.0662314875301866	0.0707266896482202	0.586382512973608	0.413617487026393	0.300260065742064	0.342890797378172	0.255354843962242	0.034641328730329	0.0405972055182748	0.997923856500642
cela1_red_22_16840532	CoronetBrowJunc	0.0462700511303902	0.226021332131645	0.267451366112719	0.292836751902384	0.707163248097616	0.547760736964475	0.439711881984897	0.35230618452461	0.00174553475592152	0.0439060185138126	0.997923856500642
cela1_red_22_16933581	CoronetBrowJunc	-0.000322810075212254	0.0756874175018529	0.251344688076785	0.25012678097706	0.748655311923215	0.578148021193483	0.498528530946155	0.410527614658926	-7.52533333282142e-05	0.036543778543309	0.997923856500642
cela1_red_22_16968930	CoronetBrowJunc	-0.0246132011684403	0.0873758426616432	0.297498285833784	0.222699810635601	0.702501714166216	0.543671943249858	0.479801903530616	0.394496443848424	-0.00477439693320564	0.0385949076605341	0.997923856500642
cela1_red_22_17016249	CoronetBrowJunc	0.000303530727603767	0.065157918031831	0.240366650554803	0.241772586320467	0.758227413679533	0.581906529531721	0.51786076312473	0.425813795094677	8.33104556274184e-05	0.0341362949220317	0.997923856500642
cela1_red_22_1725800	CoronetBrowJunc	0.0372780683118002	0.062423187608144	0.159056346568073	0.343247951620179	0.656752048379821	0.503187879265903	0.497695701811747	0.409802802774162	0.0109781020122422	0.0348494000809942	0.997923856500642
cela1_red_22_17337423	CoronetBrowJunc	-0.0419639880103786	0.0753601281144011	0.339457982015964	0.179459969178285	0.660542017984036	0.506441873851117	0.481082048805751	0.395651008732564	-0.00999825338010089	0.0373688432895593	0.997923856500642
cela1_red_22_1741626	CoronetBrowJunc	-0.013721942163999	0.0636073481753395	0.273847793838777	0.208217365687539	0.726152206161223	0.563860323629328	0.517934840473684	0.425890532068164	-0.0038683819459595	0.0339052611840633	0.997923856500642
cela1_red_22_17787678	CoronetBrowJunc	-0.0176567915160474	0.0978164701839024	0.286063540379009	0.241349839675641	0.713936459620991	0.553754150389907	0.47258661994535	0.38806670735772	-0.00290213735632131	0.0396919495724827	0.997923856500642
cela1_red_22_17790818	CoronetBrowJunc	-0.0957295437688033	0.0791140431456295	0.462240925031422	0.120064269358664	0.537759074968578	0.399750138091357	0.417694805609914	0.323955516636997	-0.0224509316789666	0.0402134416467146	0.997923856500642
cela1_red_22_18033449	CoronetBrowJunc	-0.137278930786586	0.0716449942517065	0.631168054740504	0.0618824607469839	0.368831945259496	0.263971060247593	0.306949484512512	0.224633413025415	-0.0396107506772729	0.0415186781568734	0.997923856500642
cela1_red_22_18067982	CoronetBrowJunc	-0.10788020915713	0.189833476392954	0.32145719086242	0.23877931753083	0.67854280913758	0.522626817551761	0.43976349160675	0.352431494044469	-0.00566392836166716	0.0435658711895072	0.997923856500642
cela1_red_22_1810961	CoronetBrowJunc	-0.0449677417048712	0.0635071023883531	0.366367118312736	0.148283369962924	0.633632881687264	0.482654793844888	0.485349511724339	0.399519351629404	-0.0131671492175857	0.0356430829880807	0.997923856500642
cela1_red_22_18196450	CoronetBrowJunc	0.0437259952040462	0.0634080776555082	0.150142291934908	0.362507713466247	0.637492286533753	0.486024792461794	0.487349994598844	0.401197210345102	0.0127987593550223	0.0355288636072882	0.997923856500642
cela1_red_22_18278607	CoronetBrowJunc	-0.044482844594282	0.0876945689140197	0.331631903901725	0.19707347364073	0.668368096098275	0.513717205829472	0.471294622457546	0.386894430950803	-0.00863962511043341	0.038995456646047	0.997923856500642
cela1_red_22_18318975	CoronetBrowJunc	0.0944134157179352	0.0634598541093402	0.0793007415925617	0.548406450013977	0.451593549986023	0.329531611564421	0.372292808393461	0.280450698238935	0.0306701831993812	0.0396968440230916	0.997923856500642
cela1_red_22_18347002	CoronetBrowJunc	0.0168367385829646	0.094213850145907	0.239556530161013	0.284898316419728	0.715101683580272	0.554782670983698	0.475545153419259	0.390792554127795	0.00292651139871283	0.0393170466508592	0.997923856500642
cela1_red_22_18420901	CoronetBrowJunc	0.00388243918107412	0.115396565417073	0.264982534921208	0.272405612408038	0.727594387591962	0.564982483184605	0.462611852670753	0.37856932592949	0.000491298487925752	0.0410508321817809	0.997923856500642
cela1_red_22_18430892	CoronetBrowJunc	0.200024332133748	0.0723111209906972	0.0266408507409976	0.801148247752089	0.19885175224791	0.141436517677622	0.172210901506913	0.124083530628698	0.0592228203894968	0.0395520751393291	0.997923856500642
cela1_red_22_18609071	CoronetBrowJunc	0.0654054440514165	0.0629800981840896	0.114924563655663	0.439396034007474	0.560603965992526	0.419017252036009	0.445679402336864	0.360061688953225	0.0201265755288578	0.0373369766817323	0.997923856500642
cela1_red_22_1862729	CoronetBrowJunc	-0.127203560659184	0.0608133674118862	0.706980724445638	0.0409926630618608	0.293019275554362	0.207659636880807	0.252026612492501	0.181187973706653	-0.0469882597282217	0.0403681118164278	0.997923856500642
cela1_red_22_18632023	CoronetBrowJunc	0.0112283630260492	0.0855730469884738	0.240054370770152	0.275291726980077	0.724708273019922	0.562631127191472	0.484653902249771	0.398975420968972	0.0022364155161895	0.0382163524304652	0.997923856500642
cela1_red_22_18683844	CoronetBrowJunc	0.00299073496852831	0.0778766371031064	0.246987526600442	0.25781140147172	0.74218859852828	0.574703968070229	0.495201071927838	0.407785354418049	0.000673315670824821	0.0369538870673967	0.997923856500642
cela1_red_22_18761572	CoronetBrowJunc	-0.000514791495403752	0.0629948121712029	0.239866064202784	0.237377168496172	0.760133935797216	0.582220537079015	0.522756767301045	0.428419250107613	-0.000145840659724961	0.0335297994269104	0.997923856500642
cela1_red_22_18864108	CoronetBrowJunc	0.0206967157739363	0.151839939935473	0.263109783879972	0.287246299613622	0.712753700386378	0.552750331740883	0.449643916506406	0.364763481363739	0.00163293152066574	0.0426568952127426	0.997923856500642
cela1_red_22_18928477	CoronetBrowJunc	-0.135530468020268	0.0628183998219688	0.715523349517085	0.0400726263835618	0.284476650482915	0.200008660839462	0.244404024099353	0.174832164005517	-0.0481585931169543	0.0405197714872637	0.997923856500642
cela1_red_22_1904441	CoronetBrowJunc	0.0183597243716527	0.0791330340797705	0.222237545792433	0.287168523965141	0.712831476034859	0.5528009048901	0.490593930242426	0.403891990158647	0.00406142737453011	0.037315271735886	0.997923856500642
cela1_red_22_19089399	CoronetBrowJunc	0.00184953359395524	0.0819697991062191	0.252021093937992	0.258221070610423	0.741778929389577	0.574472642239452	0.489757835451585	0.40318027111014	0.000389966361659193	0.0376396984302352	0.997923856500642
cela1_red_22_19123954	CoronetBrowJunc	-0.0808467865945298	0.0621626232970399	0.503426384523838	0.0916722529144892	0.496573615476162	0.365857532253056	0.404901362561673	0.312109746307567	-0.0262184195828155	0.0386514374623381	0.997923856500642
cela1_red_22_19153859	CoronetBrowJunc	0.0167057197753649	0.0793211229128687	0.225137596796785	0.284003833144045	0.715996166855955	0.555462154745458	0.49085857005917	0.404107614325592	0.00368269873744692	0.0373216519811953	0.997923856500642
cela1_red_22_19283417	CoronetBrowJunc	-0.158129386514875	0.0710042645403647	0.70188166110239	0.0454105723915053	0.29811833889761	0.211603813411549	0.252707766506104	0.18168948246382	-0.0473068118979137	0.0413428801537394	0.997923856500642
cela1_red_22_19316252	CoronetBrowJunc	-0.0406375412756666	0.0796100547142144	0.331912360000382	0.189164786961966	0.668087639999618	0.513441350675966	0.478922853037652	0.393708056517724	-0.00900668958124512	0.0379184948974399	0.997923856500642
cela1_red_22_19349903	CoronetBrowJunc	-0.0413950656585715	0.0647145423929199	0.352781739697776	0.157347246087364	0.647218260302224	0.49470850792161	0.48987101421486	0.403279556055826	-0.0118070534553399	0.0355921219544555	0.997923856500642
cela1_red_22_19416312	CoronetBrowJunc	-0.0650027132684743	0.0682680006153505	0.417656369532899	0.129822327499502	0.582343630467101	0.437429194308591	0.452521302967598	0.367896792202075	-0.0180424811336234	0.0377808966258768	0.997923856500642
cela1_red_22_19577539	CoronetBrowJunc	-0.115072179697919	0.135131140357679	0.363580851003732	0.197582658234871	0.636419148996268	0.485074275971054	0.438836490761397	0.351098254708343	-0.0112410775194609	0.04256153821049	0.997923856500642
cela1_red_22_19654200	CoronetBrowJunc	0.0902237828168676	0.0750890882313835	0.115979233481916	0.465246859026343	0.534753140973657	0.396995262635937	0.418773907491742	0.325296095324054	0.0227388662401626	0.0397876510109553	0.997923856500642
cela1_red_22_19762531	CoronetBrowJunc	0.103802194395968	0.0949190604113279	0.147027533588075	0.423943818862121	0.576056181137879	0.432084189506809	0.429028647549805	0.337028576863182	0.0184073179993074	0.0410897214228888	0.997923856500642
cela1_red_22_1976254	CoronetBrowJunc	0.000438358428212905	0.0658903657754922	0.240858689714321	0.24285995749392	0.75714004250608	0.581659404189698	0.51628135279176	0.424733332071406	0.00011900995455627	0.0343321016029232	0.997923856500642
cela1_red_22_19793296	CoronetBrowJunc	-0.00792647797755051	0.0672140076609559	0.261342497190413	0.226075920705949	0.738657502809587	0.572449050236422	0.512581582103638	0.421938920824517	-0.00211160219912575	0.0347275320055894	0.997923856500642
cela1_red_22_19826783	CoronetBrowJunc	-0.160858637888268	0.111186017436032	0.462318020414691	0.134854657500301	0.537681979585309	0.399701589694507	0.402827322085008	0.309761494448843	-0.0223876833685703	0.0426600825485656	0.997923856500642
cela1_red_22_19864736	CoronetBrowJunc	0.0528968676534045	0.107532342215871	0.21332315528331	0.327598552756634	0.672401447243366	0.517191301494062	0.459078291960056	0.375093246984388	0.00753997721754678	0.0407997199808524	0.997923856500642
cela1_red_22_19878361	CoronetBrowJunc	0.0620538036060533	0.142496635867978	0.235043891722352	0.316364980267785	0.683635019732215	0.527062843949234	0.448591128009863	0.363526634105289	0.00549025511002132	0.0424656680753707	0.997923856500642
cela1_red_22_19945549	CoronetBrowJunc	0.00503137279682757	0.0853467105384674	0.249286901275999	0.265139913391482	0.734860086608518	0.570159937377056	0.485573185332519	0.399715027356504	0.00100520749166743	0.0381532386608473	0.997923856500642
cela1_red_22_19986104	CoronetBrowJunc	0.0261195306034761	0.0834110583852589	0.215786297885285	0.301120691106621	0.698879308893379	0.540355878053609	0.483093011008094	0.397476658551117	0.00540366306507317	0.0380928636941452	0.997923856500642
cela1_red_22_20000531	CoronetBrowJunc	0.0261195306034761	0.0834110583852589	0.215786297885285	0.301120691106621	0.698879308893379	0.540361293954902	0.483093011008094	0.397479938871134	0.00540366306507317	0.0380928636941452	0.997923856500642
cela1_red_22_20064260	CoronetBrowJunc	0.0796244957652501	0.0605890530210993	0.0885885529256979	0.50869682324224	0.49130317675776	0.361341626115197	0.402714623832062	0.30955859426345	0.0266551813543683	0.038487040925816	0.997923856500642
cela1_red_22_20126222	CoronetBrowJunc	0.0261195306034761	0.0834110583852589	0.215786297885285	0.301120691106621	0.698879308893379	0.540366709486143	0.483093011008094	0.397483218939796	0.00540366306507317	0.0380928636941452	0.997923856500642
cela1_red_22_20167910	CoronetBrowJunc	0.0157448669043667	0.0621074286773944	0.201158604815075	0.278791861832019	0.721208138167981	0.559857718405885	0.520049533352906	0.427203271848669	0.00454368427135231	0.0335548837695927	0.997923856500642
cela1_red_22_20215957	CoronetBrowJunc	0.0883898690911653	0.0757405718801152	0.119691260738227	0.457280668758141	0.542719331241859	0.403710169183889	0.423028070503632	0.330098703356863	0.0219442793340286	0.039717481702214	0.997923856500642
cela1_red_22_20253720	CoronetBrowJunc	0.102245615058814	0.0838077190006728	0.124630833266883	0.458553806474061	0.541446193525939	0.402769183143988	0.416815360259056	0.323100780866068	0.0220765637414385	0.0406496447356954	0.997923856500642
cela1_red_22_2026325	CoronetBrowJunc	-0.105440358455725	0.0763595230626483	0.501578653559588	0.103092455745872	0.498421346440412	0.367505494551308	0.39532889069454	0.30216407133558	-0.0264019026104643	0.0405872403736945	0.997923856500642
cela1_red_22_2028540	CoronetBrowJunc	-0.0384438512467809	0.0634144356367145	0.345561770781429	0.159366046341071	0.654438229218571	0.501049777043301	0.4950721828775	0.407666369336438	-0.0111578016333789	0.0351356264570396	0.997923856500642
cela1_red_22_20302783	CoronetBrowJunc	-0.116117907493858	0.109933347674094	0.40523498521465	0.163742856624687	0.59476501478535	0.448665060013557	0.431022158160663	0.33955487695035	-0.0162276566695514	0.041859567072757	0.997923856500642
cela1_red_22_2030537	CoronetBrowJunc	-0.137008736054021	0.0779333498359517	0.579410192290853	0.0785848546786598	0.420589807709147	0.305367500415649	0.342004953030487	0.254661454177237	-0.0344201515366899	0.041753388747039	0.997923856500642
cela1_red_22_20318182	CoronetBrowJunc	0.0363834146497528	0.0828830920423913	0.200472450281578	0.32060258157919	0.67939741842081	0.523394426918377	0.478924968139232	0.393714880644477	0.00762150463368892	0.0382354445246575	0.997923856500642
cela1_red_22_20373318	CoronetBrowJunc	0.0441549934586191	0.0648396124185258	0.152973334639708	0.361159528218774	0.638840471781226	0.487298596099321	0.485867137141519	0.399996640526002	0.0126193346075107	0.0358105320848226	0.997923856500642
cela1_red_22_20490671	CoronetBrowJunc	0.0455848740642001	0.0646575735499103	0.150137447753165	0.366025415239231	0.633974584760769	0.482924347462764	0.483837137007604	0.398269694155648	0.0130980090633262	0.0358846304586047	0.997923856500642
cela1_red_22_20522195	CoronetBrowJunc	-0.00689137731784935	0.0891365041578573	0.269443436004586	0.249160284109361	0.730556563995414	0.567051786791984	0.481396279886053	0.395928187642464	-0.00129639892274283	0.0386690669106526	0.997923856500642
cela1_red_22_20544527	CoronetBrowJunc	0.00664735668837476	0.0634569265675927	0.223632881465188	0.255488386100367	0.744511613899633	0.575997992985645	0.520878732434446	0.427650568710431	0.00187241314153985	0.0337104149275249	0.997923856500642
cela1_red_22_20586974	CoronetBrowJunc	-0.068738929070546	0.071650559240304	0.417470842473734	0.133378893636557	0.582529157526266	0.437634059699268	0.449150263889709	0.364171803421924	-0.0179965767727789	0.0383292248409087	0.997923856500642
cela1_red_22_20616961	CoronetBrowJunc	0.119716040151305	0.0935902309347922	0.130423675429506	0.457337692534374	0.542662307465626	0.403638888518157	0.41223863203612	0.31878001559709	0.0219251424029	0.041494766115418	0.997923856500642
cela1_red_22_20658813	CoronetBrowJunc	-0.0797405597064141	0.0635582707323531	0.490515904509861	0.0971367096810842	0.509484095490139	0.376174452934381	0.412347385809055	0.318894261826168	-0.0250251361343875	0.0386158889005108	0.997923856500642
cela1_red_22_20680310	CoronetBrowJunc	0.0298524589680969	0.0704678224242748	0.189596358115098	0.314594960025232	0.685405039974768	0.528495804804198	0.49580868185967	0.408348650152862	0.0076445300301193	0.0360622468701723	0.997923856500642
cela1_red_22_20736325	CoronetBrowJunc	0.0342079628949937	0.0946016049010349	0.218641860798822	0.310188297183665	0.689811702816335	0.532382950622278	0.471169842017513	0.38677715006538	0.0059274007339813	0.0395304664049179	0.997923856500642
cela1_red_22_2074583	CoronetBrowJunc	-0.08422630905606	0.0641023400896267	0.504334815549495	0.0931017847449274	0.495665184450505	0.36501215623652	0.402563399705577	0.309393910282118	-0.0263808501164518	0.0389915621013605	0.997923856500642
cela1_red_22_20759395	CoronetBrowJunc	-0.130453740476112	0.099054905748484	0.456989223208215	0.133006123027263	0.543010776791785	0.404042252804227	0.410004653764522	0.316711033309485	-0.0218672328441629	0.0418854770842563	0.997923856500642
cela1_red_22_20888808	CoronetBrowJunc	-0.0942120914536449	0.088810910314948	0.423862140439241	0.14364829894224	0.576137859560758	0.432134514515805	0.432489560618518	0.341470734056751	-0.0184634559291123	0.040551658986903	0.997923856500642
cela1_red_22_20902449	CoronetBrowJunc	8.2146758106746e-05	0.0646888624426878	0.240361119567764	0.240745166038791	0.759254833961209	0.582079710478184	0.518893714393445	0.42651581263788	2.27039962243844e-05	0.0340083459718782	0.997923856500642
cela1_red_22_20956435	CoronetBrowJunc	-0.0263209990227138	0.0783404076667768	0.30307422130347	0.208518031483048	0.69692577869653	0.538691369243559	0.488407747213483	0.402038210269732	-0.00591442816026095	0.0373396625289285	0.997923856500642
cela1_red_22_20997725	CoronetBrowJunc	0.0089827894400366	0.0642583091551195	0.219588912343704	0.261967632444759	0.738032367555241	0.572132619816366	0.518443455211538	0.426248092877868	0.00250254350249651	0.0339717654117365	0.997923856500642
cela1_red_22_21107505	CoronetBrowJunc	-0.0323876909873244	0.0635954399414337	0.326668903096781	0.170813926748682	0.673331096903219	0.518055796973527	0.502517170154536	0.413753384377378	-0.00929361891647886	0.0347677788944382	0.997923856500642
cela1_red_22_21130122	CoronetBrowJunc	0.0523525907764438	0.0640813828168065	0.137677126522561	0.38948879012197	0.61051120987803	0.462107941374518	0.47283408335547	0.388301494461778	0.0153718870741265	0.0363266936199653	0.997923856500642
cela1_red_22_21186718	CoronetBrowJunc	-0.00909334843687778	0.0653226845152492	0.262936369499283	0.220931868890175	0.737063630500717	0.571555307064854	0.516131761610542	0.424609649731316	-0.00249361196277987	0.0342599223293158	0.997923856500642
cela1_red_22_21310243	CoronetBrowJunc	0.172245904006524	0.100616471794172	0.10646011127312	0.521720426451555	0.478279573548445	0.351285949133782	0.371819462275325	0.280058310146537	0.0287080983622698	0.0427812931617691	0.997923856500642
cela1_red_22_21331084	CoronetBrowJunc	-0.0341092301472182	0.0749633018378794	0.321669664530014	0.190793925099971	0.678330335469985	0.522423934301236	0.487536410370014	0.401320444241879	-0.00813557799360253	0.037014711477238	0.997923856500642
cela1_red_22_21364126	CoronetBrowJunc	0.0058863369324695	0.111623087247452	0.261756844579643	0.273679954313885	0.726320045686115	0.564027812305589	0.464563201106473	0.380508086933958	0.000786357105025463	0.0408004282028788	0.997923856500642
cela1_red_22_21409421	CoronetBrowJunc	-0.102040117039335	0.0652281931760405	0.564057676304462	0.0761471178796194	0.435942323695538	0.317691021393901	0.359795205815919	0.269576193894423	-0.0323256265387434	0.040185413125564	0.997923856500642
cela1_red_22_2141481	CoronetBrowJunc	-0.137909446132414	0.0639334610839539	0.711471790405757	0.0412351103619643	0.288528209594243	0.203481804838993	0.247293099232278	0.177485957610839	-0.0478129980119836	0.0406606235647897	0.997923856500642
cela1_red_22_21449578	CoronetBrowJunc	0.0909976493274317	0.065150518318828	0.0880673158251722	0.523053026176845	0.476946973823155	0.350041901891322	0.388879657997983	0.296035051768039	0.0282498723836146	0.0395118803706427	0.997923856500642
cela1_red_22_21537452	CoronetBrowJunc	-0.148525012231352	0.133979470390737	0.39465816391614	0.177229162144695	0.60534183608386	0.45758734752162	0.428112673939165	0.335874727803138	-0.0148072197157476	0.0428322649721184	0.997923856500642
cela1_red_22_21555610	CoronetBrowJunc	0.0484559529787008	0.0634071058494194	0.142211815567347	0.378143112099819	0.621856887900181	0.47219462425292	0.479645072332835	0.394343992407971	0.0142997346213832	0.0359068484208838	0.997923856500642
cela1_red_22_2161312	CoronetBrowJunc	0.100605564391886	0.0748919153763641	0.104234061215054	0.495790721269488	0.504209278730512	0.372248542346362	0.399975217515458	0.306696977990791	0.025797010141915	0.040320712213924	0.997923856500642
cela1_red_22_21629421	CoronetBrowJunc	-0.0188530566635974	0.0628948732690282	0.287615657415131	0.196036955460497	0.712384342584869	0.552370615245331	0.516347387124372	0.424792552150903	-0.00539071251254683	0.033890523960684	0.997923856500642
cela1_red_22_21651065	CoronetBrowJunc	-0.0069777854287693	0.0763135215362572	0.264459315967483	0.238442804830679	0.735540684032517	0.570608568937834	0.497097879201838	0.409363868320342	-0.00161123312211507	0.0366873330318828	0.997923856500642
cela1_red_22_21819661	CoronetBrowJunc	0.177483600883151	0.102714272429471	0.107539455201901	0.520573258923468	0.479426741076532	0.352263581520515	0.371887285874631	0.280163083126822	0.0285967056081741	0.0428828411723666	0.997923856500642
cela1_red_22_21843706	CoronetBrowJunc	-0.173315589511534	0.162068099540164	0.37431343780853	0.19556511771613	0.62568656219147	0.475901856960244	0.430121444475339	0.338445575111051	-0.0122534758024836	0.0434177577292139	0.997923856500642
cela1_red_22_2184530	CoronetBrowJunc	-0.0354480336082623	0.0667778910678587	0.332443040307346	0.172382815354817	0.667556959692654	0.513001643207764	0.495174144337837	0.407758593979055	-0.00969400616370832	0.0356098234419157	0.997923856500642
cela1_red_22_21894758	CoronetBrowJunc	-0.0117365776752205	0.0694595729033951	0.271355985984013	0.221376119421267	0.728644014015987	0.565729420554504	0.507267894594719	0.417582073002433	-0.00302355181517022	0.0353234007173215	0.997923856500642
cela1_red_22_21931115	CoronetBrowJunc	-0.168743890453605	0.196372148869284	0.343206385962617	0.22203464701278	0.656793614037383	0.503207858086621	0.434758967024603	0.344921765429961	-0.00833027167134607	0.0437722356308131	0.997923856500642
cela1_red_22_21996460	CoronetBrowJunc	-0.0203892160538438	0.0651769076869355	0.291881227409853	0.197230733039074	0.708118772590147	0.548631986867299	0.510888039551073	0.420587382412642	-0.00563840419970436	0.0345372093234761	0.997923856500642
cela1_red_22_2207528	CoronetBrowJunc	0.0692409856911156	0.0793336006727676	0.150752362798897	0.396306768087293	0.603693231912707	0.456369968487751	0.45294086911381	0.36840126164921	0.015753485111245	0.0389990792331388	0.997923856500642
cela1_red_22_22140961	CoronetBrowJunc	-0.115177460910902	0.069745337907387	0.575106842681411	0.0757905374989983	0.424893157318589	0.309110456330352	0.349102619819591	0.260533398767865	-0.0336681469978261	0.0408888117995481	0.997923856500642
cela1_red_22_22172488	CoronetBrowJunc	-0.168743890453605	0.196372148869284	0.343206385962617	0.22203464701278	0.656793614037383	0.503214517198481	0.434758967024603	0.344928135507363	-0.00833027167134607	0.0437722356308131	0.997923856500642
cela1_red_22_22247657	CoronetBrowJunc	-0.168743890453605	0.196372148869284	0.343206385962617	0.22203464701278	0.656793614037383	0.50322117573292	0.434758967024603	0.344934504681464	-0.00833027167134607	0.0437722356308131	0.997923856500642
cela1_red_22_22481103	CoronetBrowJunc	-0.0902454678140815	0.0679745296847521	0.502381001398408	0.0969266289108349	0.497618998601592	0.366698406576626	0.400692369690757	0.307383900319018	-0.0263111023552479	0.0395404041144729	0.997923856500642
cela1_red_22_22598641	CoronetBrowJunc	-0.120160439742255	0.0813462776268262	0.513291289221272	0.101741600471101	0.486708710778728	0.357597452432931	0.384967110307628	0.292293839459349	-0.0276640153060658	0.0412799095165435	0.997923856500642
cela1_red_22_22707778	CoronetBrowJunc	-0.0176866711676936	0.0746214880698584	0.285647117802033	0.217483563043943	0.714352882197967	0.554080888885136	0.496869319154024	0.409152655526302	-0.00420690516302652	0.0365080109683061	0.997923856500642
cela1_red_22_22723776	CoronetBrowJunc	0.0409252241065166	0.191101979823718	0.26309726071667	0.294078075568701	0.7059219244313	0.546739308401533	0.442824663714629	0.356703217237457	0.00211920564363384	0.0434964830052034	0.997923856500642
cela1_red_22_22786313	CoronetBrowJunc	0.159518009918821	0.0640427157319813	0.028252705067309	0.78297382537501	0.21702617462499	0.153387548899989	0.188773469557681	0.134961016430639	0.0562046611401413	0.0395673150055528	0.997923856500642
cela1_red_22_22815986	CoronetBrowJunc	-0.0285704237124536	0.0683243865000922	0.312559518582419	0.187759338009843	0.687440481417581	0.530397917120804	0.499681143407738	0.411448892623567	-0.00756755660160394	0.0355825704784646	0.997923856500642
cela1_red_22_2283099	CoronetBrowJunc	-0.0314505484338547	0.082939790802122	0.311185132251806	0.20749464618782	0.688814867748194	0.531475495727318	0.481320221560374	0.395848120948412	-0.00656877302237519	0.038131042091291	0.997923856500642
cela1_red_22_22857084	CoronetBrowJunc	-0.0247721159933743	0.0881550655177179	0.297593886921317	0.223359188940653	0.702406113078683	0.543597530964183	0.47904692413803	0.39383080577026	-0.00474571895386865	0.0386940913724168	0.997923856500642
cela1_red_22_22915473	CoronetBrowJunc	-0.031452128416747	0.0723682903142602	0.31730400611373	0.190409633427004	0.68269599388627	0.526234463088553	0.492286360459266	0.40530417612972	-0.00781634512905135	0.0364761861676667	0.997923856500642
cela1_red_22_22971026	CoronetBrowJunc	-0.119912720509199	0.081191011060996	0.513520344348456	0.101577820471203	0.486479655651544	0.357441763681748	0.384901835180341	0.292201048241273	-0.0276854273770472	0.0412685756977469	0.997923856500642
cela1_red_22_2304161	CoronetBrowJunc	0.0379382833727039	0.0645537791563441	0.162973657019392	0.342409257968992	0.657590742031008	0.503965203092941	0.494617085011616	0.407269758361212	0.0107971373184719	0.0353258867040416	0.997923856500642
cela1_red_22_23058313	CoronetBrowJunc	0.010270664395141	0.126853444836822	0.263001186124993	0.279615302137014	0.720384697862986	0.559261752020192	0.457383511737993	0.373359593270611	0.00110953421019007	0.0416977450146857	0.997923856500642
cela1_red_22_23058545	CoronetBrowJunc	0.021721170021959	0.0726154021769174	0.207468744966617	0.294539306547144	0.705460693452856	0.546305133028326	0.497991948486239	0.410059531419436	0.00534503245579929	0.0362138767269795	0.997923856500642
cela1_red_22_23076285	CoronetBrowJunc	0.0913934333410262	0.0664019259326524	0.0911812434857814	0.516209392405961	0.483790607594039	0.355373329183909	0.392609364108258	0.299856032037026	0.0276238073867436	0.0395713868229295	0.997923856500642
cela1_red_22_23100763	CoronetBrowJunc	-0.0243548135733665	0.0621105423309113	0.303532200428916	0.183123584143001	0.696467799571084	0.538286646489209	0.513344215428084	0.422516160363876	-0.00708377188811946	0.0339433504743064	0.997923856500642
cela1_red_22_23117250	CoronetBrowJunc	-0.0409715008232255	0.0645048992567483	0.351808381669482	0.157570113014826	0.648191618330518	0.495524770802996	0.490621505315692	0.403916654943055	-0.0117204219431848	0.0355239264015337	0.997923856500642
cela1_red_22_23148962	CoronetBrowJunc	-0.0743502029915075	0.15902466533354	0.317350339922997	0.237794468478587	0.682649660077003	0.526175977112646	0.444855191598416	0.359048892954412	-0.00540600202914663	0.0429515945574256	0.997923856500642
cela1_red_22_23183987	CoronetBrowJunc	-0.0635805626948885	0.0773605820082555	0.387627151409918	0.153540565508777	0.612372848590082	0.463623019360801	0.458832283081305	0.374811731578702	-0.0149069271392281	0.0385643422223152	0.997923856500642
cela1_red_22_23215245	CoronetBrowJunc	-0.0597860846175029	0.147781986390162	0.312685658084412	0.239401766947048	0.687314341915588	0.530277866453015	0.44791257496854	0.362748082195834	-0.00495729481607443	0.0426179532408063	0.997923856500642
cela1_red_22_23279858	CoronetBrowJunc	-0.123082743335364	0.0685954083563361	0.61161388072606	0.0654414048544311	0.38838611927394	0.279153898392939	0.322944714419509	0.237743710060046	-0.0373808768960671	0.0411046384696521	0.997923856500642
cela1_red_22_23325597	CoronetBrowJunc	0.0304203076322413	0.0701746345988249	0.188061999655421	0.316196660749882	0.683803339250118	0.527185039241488	0.495741339594697	0.408292486069172	0.00783076709955012	0.0360286274958833	0.997923856500642
cela1_red_22_23359744	CoronetBrowJunc	0.0941102398330615	0.0739277327565442	0.108669173677039	0.481946688642304	0.518053311357696	0.383346923340189	0.409384137680656	0.316080515573646	0.0243975097834632	0.0399552078482866	0.997923856500642
cela1_red_22_23412591	CoronetBrowJunc	-0.0264526944009147	0.121132288530383	0.29390130940938	0.247454002178515	0.70609869059062	0.546880310188978	0.458644688412105	0.374638947481409	-0.00309109564630074	0.0414382331207317	0.997923856500642
cela1_red_22_23449825	CoronetBrowJunc	-0.0391441530033107	0.0668561787472187	0.342886907998248	0.166188389549472	0.657113092001752	0.503527173049645	0.490924702452281	0.404153771775919	-0.0107371961509518	0.0358383122169631	0.997923856500642
cela1_red_22_23488516	CoronetBrowJunc	0.0666210977665557	0.0649866467638606	0.118777849056371	0.435345609791683	0.564654390208317	0.422432518977331	0.445876541151946	0.360331765672536	0.019755298604747	0.0376133508496636	0.997923856500642
cela1_red_22_23602403	CoronetBrowJunc	0.00758853297715789	0.0681723588366359	0.228042901351972	0.261173775202562	0.738826224797438	0.572551418478342	0.510783323445466	0.420475636503335	0.00199195357694816	0.034958632144699	0.997923856500642
cela1_red_22_23621774	CoronetBrowJunc	0.0654239864387831	0.0672914677318888	0.126674719671512	0.422446274376007	0.577553725623993	0.433347728865346	0.450879005952482	0.366209769055339	0.0185131415328917	0.0377217961951591	0.997923856500642
cela1_red_22_23660523	CoronetBrowJunc	0.101182886785012	0.0662538886260533	0.0799734407712804	0.552905155628788	0.447094844371212	0.325842431213975	0.367121403599932	0.275867498714559	0.0312593159990021	0.0401626525544185	0.997923856500642
cela1_red_22_23782753	CoronetBrowJunc	-0.0243216269324005	0.0651645156449252	0.302532134370139	0.189478961820431	0.697467865629861	0.53918245839151	0.507988903809431	0.418175553521392	-0.00674897877445919	0.0346970666402319	0.997923856500642
cela1_red_22_23832000	CoronetBrowJunc	0.0846591375885702	0.0650779093024233	0.0953733608544907	0.499924876300286	0.500075123699714	0.369004473692024	0.404701762845223	0.311940791551915	0.0259852942708759	0.039057987049669	0.997923856500642
cela1_red_22_23832709	CoronetBrowJunc	0.0268000770823921	0.124436753360579	0.248904236773599	0.29376852843682	0.70623147156318	0.546958625208061	0.457327234789581	0.373278162560674	0.00299291226085559	0.0416119236033765	0.997923856500642
cela1_red_22_23917926	CoronetBrowJunc	0.12560041755799	0.0641459775739004	0.0511527073841184	0.663734071210652	0.336265928789348	0.238183057538816	0.28511322140523	0.206145607960389	0.0425850565738786	0.0408368909722976	0.997923856500642
cela1_red_22_23971644	CoronetBrowJunc	-0.028016627069352	0.0653000459060827	0.31272232462525	0.182701409215692	0.68727767537475	0.530243546172637	0.504576266159058	0.415419254129055	-0.00778501124517035	0.0349037602704136	0.997923856500642
cela1_red_22_24055224	CoronetBrowJunc	0.0187676207804229	0.0666816600968019	0.203157775721056	0.287674000740156	0.712325999259844	0.552324981193945	0.509168223538788	0.419120011370664	0.00506505338347048	0.0348453519591314	0.997923856500642
cela1_red_22_24160667	CoronetBrowJunc	-0.101233374751997	0.0646702641213329	0.565453891040688	0.0753950896441407	0.434546108959312	0.316285945907204	0.359151019315172	0.269054626307635	-0.0324352024319812	0.0401287330121419	0.997923856500642
cela1_red_22_2422887	CoronetBrowJunc	0.0158067188802913	0.0668402718430015	0.209313340228832	0.280232964134733	0.719767035865267	0.558664048947084	0.510453695636436	0.420198363231909	0.00424822704041989	0.034795641757686	0.997923856500642
cela1_red_22_24279716	CoronetBrowJunc	-0.608637190277588	0.180147097983071	0.591560003427204	0.0911230148644248	0.408439996572796	0.296236329815507	0.317316981708371	0.232580561037948	-0.0365937556981641	0.0449947262362804	0.997923856500642
cela1_red_22_24373087	CoronetBrowJunc	0.0871795461476746	0.0712722283491419	0.109490582326805	0.474386418757364	0.525613581242636	0.389800326709648	0.416122998915831	0.322407847699342	0.0236141290331993	0.0394609906336057	0.997923856500642
cela1_red_22_24405595	CoronetBrowJunc	0.0590686099787413	0.0631249615514656	0.124692205753165	0.415757324703034	0.584242675296966	0.439167682219756	0.459550469543801	0.375540817932583	0.0178841299838361	0.0367822490451774	0.997923856500642
cela1_red_22_24441001	CoronetBrowJunc	-0.0637920170696207	0.0720681042767644	0.402071421499189	0.141031840834378	0.597928578500811	0.451439586087322	0.456896737666433	0.372861268273929	-0.0164650477596127	0.038064280833857	0.997923856500642
cela1_red_22_24589930	CoronetBrowJunc	-0.0637920170696207	0.0720681042767644	0.402071421499189	0.141031840834378	0.597928578500811	0.451448550044758	0.456896737666433	0.37286557712228	-0.0164650477596127	0.038064280833857	0.997923856500642
cela1_red_22_24675412	CoronetBrowJunc	-0.0598511577757322	0.0720843569667292	0.391054543009541	0.146493553475722	0.608945456990459	0.46058878831912	0.462451903514737	0.378424277810898	-0.0153679249656453	0.0378322580825751	0.997923856500642
cela1_red_22_24703319	CoronetBrowJunc	-0.00608152908817661	0.0648493205184235	0.255219042220557	0.22687042829229	0.744780957779443	0.57619189715558	0.517910529487153	0.42587263195029	-0.00167805491212909	0.0340888815243206	0.997923856500642
cela1_red_22_24718301	CoronetBrowJunc	-0.0687664717275979	0.0706700057626858	0.420879877019812	0.130871675816067	0.579120122980188	0.434553471650353	0.448248447164121	0.363106493401592	-0.0183410277653957	0.038249084598094	0.997923856500642
cela1_red_22_24738817	CoronetBrowJunc	0.156711401135892	0.0696331410681078	0.0429441537189116	0.711800523063178	0.288199476936822	0.203265481609765	0.245255323217911	0.175656804592851	0.0483313284162235	0.0411524288072223	0.997923856500642
cela1_red_22_24756716	CoronetBrowJunc	-0.32381592080492	0.10975050029278	0.699167536136851	0.0532023878501707	0.300832463863149	0.21331560197751	0.247630076012978	0.177936622973286	-0.0483600511181433	0.0431189660414721	0.997923856500642
cela1_red_22_24893179	CoronetBrowJunc	-0.0270990368146717	0.0648969896309033	0.3103544623044	0.183602223953662	0.6896455376956	0.532224463700931	0.506043313741938	0.416600641731291	-0.00757117247770813	0.034765869798386	0.997923856500642
cela1_red_22_24934085	CoronetBrowJunc	0.0436518031037666	0.0738621929460419	0.173957996217039	0.345405977275173	0.654594022724827	0.501204839370588	0.480636026507788	0.395188335615481	0.0106827304165983	0.0372206568019599	0.997923856500642
cela1_red_22_24965696	CoronetBrowJunc	0.0436518031037666	0.0738621929460419	0.173957996217039	0.345405977275173	0.654594022724827	0.501211577309677	0.480636026507788	0.395191698241544	0.0106827304165983	0.0372206568019599	0.997923856500642
cela1_red_22_25017175	CoronetBrowJunc	-0.0160123211606963	0.0663448614218637	0.280634715313076	0.208080312485237	0.719365284686924	0.558315253057909	0.511284972201687	0.420858390633539	-0.00433688688356823	0.0346802140163946	0.997923856500642
cela1_red_22_25077998	CoronetBrowJunc	-0.0416619675241058	0.0675536079244461	0.34912579498008	0.163547365978705	0.65087420501992	0.497827933270731	0.487326839041215	0.401162430464417	-0.0113288345825647	0.0361131525781372	0.997923856500642
cela1_red_22_25153076	CoronetBrowJunc	0.0424056913717608	0.0656357726832135	0.157837611361259	0.354357436754885	0.645642563245115	0.493325230009754	0.487804951883856	0.401560201417419	0.0119249176402785	0.0358266212942594	0.997923856500642
cela1_red_22_2524317	CoronetBrowJunc	-0.0358396413212656	0.0644441151707865	0.336190248240637	0.166450054639877	0.663809751759363	0.509660203273536	0.497359697119486	0.409527913003441	-0.0101894218966641	0.035166843607674	0.997923856500642
cela1_red_22_25247239	CoronetBrowJunc	-0.0435101612288465	0.065343425200494	0.358236741205654	0.155281106237644	0.641763258794346	0.489677765975678	0.486482152556703	0.400541361498816	-0.0123161839295696	0.0358514547285901	0.997923856500642
cela1_red_22_25305633	CoronetBrowJunc	0.125415578524291	0.0643991932228709	0.0519906278005666	0.66039191531012	0.33960808468988	0.240945221577963	0.287617456889313	0.208339033432202	0.0422472456157516	0.0408611339958682	0.997923856500642
cela1_red_22_25368968	CoronetBrowJunc	-0.037607239645115	0.0886873248804861	0.318868856451247	0.207171660107638	0.681131143548753	0.52483753442503	0.473959483441115	0.389363032420622	-0.00716895964401523	0.038962026409711	0.997923856500642
cela1_red_22_25387708	CoronetBrowJunc	-0.138672872845543	0.0739260990203436	0.615621450956524	0.0667987254041388	0.384378549043476	0.275829121724078	0.317579823639337	0.232725925005373	-0.0380731190071844	0.0416565817268473	0.997923856500642
cela1_red_22_25427511	CoronetBrowJunc	-0.0156914086860347	0.0665733489659363	0.279881435925939	0.209106858621181	0.720118564074061	0.559017055137931	0.511011705452881	0.42067775274318	-0.0042343390079113	0.0347273993319928	0.997923856500642
cela1_red_22_25448467	CoronetBrowJunc	-0.079193621027802	0.0658900528547381	0.475477264029705	0.104471372911131	0.524522735970295	0.388860051350312	0.420051363059164	0.326743652622486	-0.0236330166072103	0.0386784585663216	0.997923856500642
cela1_red_22_25485722	CoronetBrowJunc	-0.0508319680490564	0.0736015796082663	0.363782734561472	0.16277360704775	0.636217265438528	0.484911610025204	0.473443658390778	0.388869630886403	-0.0125792963405513	0.0375236377904696	0.997923856500642
cela1_red_22_25581661	CoronetBrowJunc	-0.0395446754474341	0.0639691247095611	0.348198714291891	0.15875929044674	0.651801285708109	0.498534612538443	0.493041995261369	0.405995513758473	-0.0113904935613717	0.0353223557947355	0.997923856500642
cela1_red_22_25624960	CoronetBrowJunc	0.123891209632119	0.0805132489801665	0.0963182091021674	0.527507915706172	0.472492084293828	0.346532304377473	0.376173875191661	0.28416410701231	0.0291104649027604	0.0414002643053783	0.997923856500642
cela1_red_22_25642327	CoronetBrowJunc	-0.242074268596562	0.103791944620904	0.619697507212797	0.0741661548353955	0.380302492787203	0.27273949213514	0.306136337951807	0.223763420820314	-0.0392969432234545	0.0434536600075863	0.997923856500642
cela1_red_22_25717857	CoronetBrowJunc	0.0148559382402493	0.0693041115785841	0.215051883676266	0.278531684259391	0.721468315740609	0.560067460285766	0.506416432064343	0.416922277202966	0.00384097118729843	0.0353497068899079	0.997923856500642
cela1_red_22_25728669	CoronetBrowJunc	-0.0422622053492382	0.0666468826003537	0.352276677767497	0.160461420151707	0.647723322232503	0.495099656277223	0.487261902080796	0.401133967089536	-0.0116794654474928	0.0359936793524392	0.997923856500642
cela1_red_22_25764358	CoronetBrowJunc	-0.0587397909487982	0.0683632031817863	0.397951507240763	0.13898051888498	0.602048492759237	0.455049470572851	0.463067973874257	0.379019281692375	-0.0161185756197226	0.0373485596981494	0.997923856500642
cela1_red_22_25864558	CoronetBrowJunc	-0.039147118353092	0.077049395985358	0.33119943364695	0.186816325040622	0.66880056635305	0.514080241838983	0.481984241312428	0.396430437459136	-0.00904779308401321	0.037510474057398	0.997923856500642
cela1_red_22_25928807	CoronetBrowJunc	0.0808341861893912	0.0645536559383153	0.0986104134081098	0.488835987478025	0.511164012521975	0.377658779139273	0.412553599113865	0.31909600258083	0.0248931722245715	0.0387454797126964	0.997923856500642
cela1_red_22_2593427	CoronetBrowJunc	-0.0204538200421342	0.0681732305481993	0.291931081888319	0.202479001889399	0.708068918111681	0.548580252268711	0.505589916222282	0.416256013314316	-0.0053986361790463	0.035245328467781	0.997923856500642
cela1_red_22_25966626	CoronetBrowJunc	-0.124208267603615	0.0634474581130742	0.66582424315636	0.0504005401265097	0.33417575684364	0.236539016006701	0.28377521671713	0.205285885837631	-0.0427494999946821	0.0407608398479389	0.997923856500642
cela1_red_22_26101444	CoronetBrowJunc	0.0577790838439939	0.062367506188831	0.124572968361848	0.413781041587671	0.586218958412329	0.440887488214073	0.461645990050481	0.377667190986517	0.0176985445049844	0.0365790861279504	0.997923856500642
cela1_red_22_26225381	CoronetBrowJunc	-0.393141005025345	0.153849772692291	0.546073909611947	0.106339042603016	0.453926090388053	0.331416502015157	0.347587047785037	0.259141609623837	-0.0314909536183989	0.0446098722577424	0.997923856500642
cela1_red_22_26241633	CoronetBrowJunc	0.162193372820318	0.078468578401497	0.0612984554705049	0.643354253308515	0.356645746691485	0.254131126704888	0.29534729122098	0.21513328348305	0.0412431012170125	0.0421040984834107	0.997923856500642
cela1_red_22_26272382	CoronetBrowJunc	-0.0607276549616482	0.0662323428670461	0.410797130025122	0.130590300513793	0.589202869974878	0.443394215849676	0.458612569461086	0.374600981354637	-0.0173927891174552	0.0372594724808694	0.997923856500642
cela1_red_22_26279838	CoronetBrowJunc	0.0132823948233112	0.140513860611857	0.264693937179196	0.28255545773732	0.71744454226268	0.556710551489549	0.452750605083484	0.368195280734852	0.00120230057883592	0.042279370812269	0.997923856500642
cela1_red_22_2630211	CoronetBrowJunc	-0.0677822968799543	0.0673725528608428	0.429817707361189	0.123621051001352	0.570182292638811	0.427174815422665	0.446561241637459	0.361196267001554	-0.0192274914576565	0.0379053012017058	0.997923856500642
cela1_red_22_26339374	CoronetBrowJunc	-0.0223700734699524	0.0623082442382425	0.297657679605961	0.187582336959425	0.702342320394039	0.543539044548641	0.514759983434614	0.423613959309947	-0.00647355007045619	0.0338927443832512	0.997923856500642
cela1_red_22_26417472	CoronetBrowJunc	-0.110447291121475	0.0642344732232497	0.604784667724775	0.0648704840591658	0.395215332275225	0.28454621130028	0.330344848216059	0.244465709289721	-0.0363996287143815	0.040534999945736	0.997923856500642
cela1_red_22_26458245	CoronetBrowJunc	-0.119730572538204	0.0713741658263224	0.577367799510827	0.0760317589021576	0.422632200489173	0.307062624062054	0.346600441587015	0.258406688195843	-0.0339710347286875	0.0410946578135503	0.997923856500642
cela1_red_22_26475168	CoronetBrowJunc	0.00195232907090038	0.0750884472550093	0.246565370738099	0.254016120896083	0.745983879103917	0.576801091124919	0.499418508365818	0.411261709801301	0.000459500220506749	0.0364297257962897	0.997923856500642
cela1_red_22_26534778	CoronetBrowJunc	0.0188212947145301	0.0735496968859452	0.213982256233423	0.288044788677152	0.711955211322848	0.551974746478602	0.497972955089425	0.410047875430587	0.00455648661648274	0.0363262132967591	0.997923856500642
cela1_red_22_26733139	CoronetBrowJunc	0.0326585368784161	0.0647575883936252	0.172923063695895	0.326413623793124	0.673586376206876	0.518312448833495	0.500663312510981	0.412226113347625	0.00920085029077541	0.0350370413005265	0.997923856500642
cela1_red_22_26734468	CoronetBrowJunc	0.160817211931618	0.0918748737519838	0.0947553564276906	0.545967255777043	0.454032744222957	0.331507434862518	0.359277387795266	0.269214195803432	0.0311968324398627	0.0424976379503471	0.997923856500642
cela1_red_22_26814749	CoronetBrowJunc	-0.0182936280639571	0.0644309082624893	0.286241257554863	0.200086247897938	0.713758742445137	0.553593080476419	0.513672494547199	0.422738585593509	-0.00510899551221444	0.0342718790865073	0.997923856500642
cela1_red_22_26844470	CoronetBrowJunc	-0.0498055200415503	0.0753498659753134	0.35818520805058	0.167959115197154	0.64181479194942	0.489728193660268	0.473855676752266	0.389245270279902	-0.0119454311711956	0.0377013830420775	0.997923856500642
cela1_red_22_27011641	CoronetBrowJunc	-0.0647294769980984	0.0651096870849315	0.428284399419157	0.121798188822252	0.571715600580843	0.428422339699162	0.449917411758592	0.365136125057103	-0.0190786897536328	0.0374680820670084	0.997923856500642
cela1_red_22_27100789	CoronetBrowJunc	0.0570853650979086	0.0635108583325673	0.128770450371979	0.407420530782649	0.592579469217351	0.446795094836771	0.463809018845372	0.379776942836653	0.0170902062373809	0.0366525502078335	0.997923856500642
cela1_red_22_27232013	CoronetBrowJunc	-0.0301413678579079	0.0777910556458209	0.311201010950419	0.201736761360291	0.688798989049581	0.531458434279916	0.48706222768929	0.401016921153487	-0.00684595574631483	0.0373470398989338	0.997923856500642
cela1_red_22_27335393	CoronetBrowJunc	-0.0811147870739559	0.0638629970686258	0.493953132888574	0.0962749670118508	0.506046867111426	0.373680226063585	0.409771900099575	0.316459367817473	-0.0253667650821673	0.0387394141420568	0.997923856500642
cela1_red_22_27353886	CoronetBrowJunc	-0.0649637082822626	0.0691440506122646	0.414572137894024	0.132136646820768	0.585427862105976	0.440216912164326	0.453291215285208	0.368806898717786	-0.0177344269926279	0.0378599462248902	0.997923856500642
cela1_red_22_27376738	CoronetBrowJunc	0.0719200111632985	0.063376014172785	0.106920643111974	0.461845785013283	0.538154214986717	0.400041227420747	0.431233571874743	0.339870782471218	0.0222699697320933	0.037944757173774	0.997923856500642
cela1_red_22_27441694	CoronetBrowJunc	-0.0375358092893208	0.0680488850693041	0.3368544190687	0.171557366348555	0.6631455809313	0.509024318050584	0.491588214582745	0.404739601634966	-0.0100739861983789	0.0359652098995279	0.997923856500642
cela1_red_22_27480623	CoronetBrowJunc	0.127011775851976	0.0638330572728782	0.0491660467983941	0.672375265775782	0.327624734224218	0.231882968398389	0.278458687425824	0.200827215854432	0.0434905846362976	0.0408043316270853	0.997923856500642
cela1_red_22_27485821	CoronetBrowJunc	0.0612956054071991	0.0618066422347505	0.117656629678342	0.428924041365161	0.571075958634839	0.427876833690726	0.453419328956497	0.36897940439483	0.0191258939430475	0.0368468574847288	0.997923856500642
cela1_red_22_27552010	CoronetBrowJunc	0.0790788860232874	0.0926433228913068	0.16633319432037	0.385738785948465	0.614261214051535	0.46553006755949	0.447928019731164	0.362782522642859	0.0143819965142899	0.0402981355423211	0.997923856500642
cela1_red_22_27562647	CoronetBrowJunc	-0.163924413664061	0.0626855699073769	0.812291564012831	0.023203642894381	0.187708435987169	0.1328532770776	0.164504793092788	0.117524979014495	-0.0597231927171392	0.0386430893782858	0.997923856500642
cela1_red_22_27603914	CoronetBrowJunc	-0.0611973503688899	0.0693108019145268	0.402623031075533	0.137833206660013	0.597376968924467	0.450990903887129	0.459543762264454	0.375532472236302	-0.0165617003651688	0.037620127718098	0.997923856500642
cela1_red_22_27672665	CoronetBrowJunc	0.0765938893892344	0.0636490591472222	0.101461618558019	0.478024185466025	0.521975814533975	0.386743010897336	0.420514195975957	0.327298180249747	0.0238257880541069	0.0383597680151014	0.997923856500642
cela1_red_22_27779151	CoronetBrowJunc	-0.032128307500277	0.0825451552749712	0.312673438215917	0.205963903658642	0.687326561784083	0.530289304590846	0.481362658125441	0.395894836520873	-0.00675555945341168	0.0380919994323291	0.997923856500642
cela1_red_22_27891113	CoronetBrowJunc	-0.0388626854628994	0.0816290808663741	0.326432229976289	0.195047086961574	0.673567770023711	0.518294132388149	0.478520683062137	0.393331904926198	-0.00832081177026308	0.0381351794186462	0.997923856500642
cela1_red_22_2790457	CoronetBrowJunc	0.138520560169034	0.0870973467530391	0.100205818437141	0.525197971780721	0.474802028219279	0.348246963411787	0.374596209782138	0.282734035686172	0.0289648727493374	0.0419312506156319	0.997923856500642
cela1_red_22_27924542	CoronetBrowJunc	0.0161207691622374	0.105916664055263	0.248500067599286	0.284226967241678	0.715773032758322	0.555287470772572	0.467272965159036	0.383121772366911	0.00234287675828046	0.0403988519086207	0.997923856500642
cela1_red_22_28010342	CoronetBrowJunc	0.136522181668497	0.0663984818742646	0.0486179484372519	0.679678835661054	0.320321164338946	0.225929699259882	0.271703215901694	0.195723944640735	0.0445008055479256	0.0410571700301524	0.997923856500642
cela1_red_22_28055789	CoronetBrowJunc	-0.0425721564125642	0.0648679484790601	0.356171871982789	0.155711080939966	0.643828128017211	0.491582760531168	0.488117047077245	0.401815187930046	-0.0121321971383945	0.0357024151321969	0.997923856500642
cela1_red_22_28087941	CoronetBrowJunc	0.117007054762354	0.125536028519411	0.185364544509974	0.378055889589413	0.621944110410587	0.472282184703919	0.436579565900613	0.347685667585436	0.0130154158213883	0.0423240967441683	0.997923856500642
cela1_red_22_28169708	CoronetBrowJunc	0.0163473356518115	0.0624070756588556	0.20041834856469	0.280552097205905	0.719447902794095	0.558393906253278	0.519029554229405	0.426607561423764	0.00469895315379339	0.0336605842783516	0.997923856500642
cela1_red_22_28213272	CoronetBrowJunc	-0.0394874714512689	0.0701915313756406	0.339552154045591	0.172899656041857	0.660447845954409	0.506389531367118	0.487548189912552	0.401326761730443	-0.0102444632742452	0.0364447889094871	0.997923856500642
cela1_red_22_28298490	CoronetBrowJunc	0.184022116839735	0.0715157953294251	0.0321306216065127	0.769664680372674	0.230335319627326	0.163094407395495	0.198204698020813	0.141951275270441	0.0552581435842325	0.0403685043416466	0.997923856500642
cela1_red_22_2830750	CoronetBrowJunc	-0.105736628167777	0.061743706042769	0.609198655109389	0.0623557147968002	0.390801344890611	0.280956320004879	0.328445630093811	0.242672023750295	-0.0366669942430568	0.0402467653056262	0.997923856500642
cela1_red_22_28329591	CoronetBrowJunc	-0.0160509078832623	0.064176473791265	0.280210368312912	0.204271176984911	0.719789631687088	0.55870330634718	0.515518454702176	0.424168244385543	-0.00449305050488704	0.0341290429247532	0.997923856500642
cela1_red_22_28370965	CoronetBrowJunc	-0.0649400280018966	0.0702975971056004	0.410750055399996	0.135095747807591	0.589249944600004	0.443441347293416	0.454154196792413	0.369777605568792	-0.0173476106006125	0.0379666193400617	0.997923856500642
cela1_red_22_28456027	CoronetBrowJunc	-0.0250453534427563	0.10189625252256	0.295334353129266	0.236076169375333	0.704665646870734	0.5455279728375	0.4685894774954	0.384451288676739	-0.00387013692112847	0.0401141774019663	0.997923856500642
cela1_red_22_28479052	CoronetBrowJunc	-0.200036423563589	0.165175079885279	0.386784255925598	0.187788669008907	0.613215744074402	0.46445061931621	0.425427075065495	0.332656184441893	-0.0136851549695059	0.0435899828605494	0.997923856500642
cela1_red_22_28580718	CoronetBrowJunc	0.0897088508466509	0.0684460793541517	0.0988582418965604	0.497774981330673	0.502225018669327	0.370604220194891	0.403366776772767	0.310414728036196	0.025869675099351	0.0395200304278414	0.997923856500642
cela1_red_22_28726604	CoronetBrowJunc	-0.0104735658806438	0.0684324305974085	0.267981333880499	0.222476589359103	0.732018666119501	0.56816094379432	0.509542076760398	0.419434853546069	-0.00274043964335403	0.0350625826354762	0.997923856500642
cela1_red_22_28808447	CoronetBrowJunc	-0.0181078418302646	0.0641747297454937	0.285711372329546	0.199997044980166	0.714288627670454	0.554055770037508	0.514291582690288	0.423210932838189	-0.005076087881621	0.0341990894993307	0.997923856500642
cela1_red_22_28886197	CoronetBrowJunc	-0.103071224040636	0.098355398986228	0.413376298039052	0.15424053066068	0.586623701960948	0.441221910951911	0.432383171300268	0.341289427173153	-0.0172460481709714	0.0411997442501826	0.997923856500642
cela1_red_22_28919184	CoronetBrowJunc	0.0462848924939995	0.0639808573779297	0.147274926735588	0.369677792308824	0.630322207691176	0.479816101257066	0.483047280955589	0.397434003697933	0.013471679736605	0.0358257269372774	0.997923856500642
cela1_red_22_28988317	CoronetBrowJunc	-0.0275674567031273	0.0640126368483259	0.31214026733406	0.180848882888967	0.68785973266594	0.530712050132527	0.507010849776973	0.417374360922273	-0.00781365077223648	0.0345840647319104	0.997923856500642
cela1_red_22_29038956	CoronetBrowJunc	-0.0997401506639212	0.0756597629071344	0.489276265091051	0.107138271202019	0.510723734908949	0.377396297217559	0.40358546370693	0.310634594069136	-0.0251527720676121	0.0402974977371196	0.997923856500642
cela1_red_22_29071303	CoronetBrowJunc	0.000550984781805323	0.0675866384516053	0.242396579134684	0.244829306766763	0.755170693233237	0.580971998963986	0.512774114098553	0.42209393213041	0.000145801729889232	0.0347675833377391	0.997923856500642
cela1_red_22_29079847	CoronetBrowJunc	0.00577026153446016	0.0676069179920866	0.231142396993121	0.256613613004921	0.743386386995079	0.575411490165013	0.512243990001958	0.421691590263152	0.00152726495463447	0.0348002524511814	0.997923856500642
cela1_red_22_29114662	CoronetBrowJunc	0.0111500827301072	0.0620751872788879	0.211256263706875	0.266213877675223	0.733786122324777	0.569307497342532	0.522529858617902	0.428355531636607	0.00320997521718473	0.0334032653329063	0.997923856500642
cela1_red_22_29132569	CoronetBrowJunc	0.0156162351428207	0.0624522632170629	0.202076884771248	0.278543493188638	0.721456506811362	0.560038209739693	0.519379622040114	0.426793507931733	0.00448345422489001	0.0336469828456041	0.997923856500642
cela1_red_22_2914853	CoronetBrowJunc	-0.0856863734124267	0.0646805004262237	0.506216113033023	0.0929893512847116	0.493783886966977	0.363458446295956	0.400794535682265	0.307492978275872	-0.0265845218827655	0.0391208306381665	0.997923856500642
cela1_red_22_29169963	CoronetBrowJunc	-0.0188834424736145	0.0653273406275196	0.287888480517489	0.200522511559103	0.712111519482511	0.552127111972498	0.511589007923409	0.421081215955983	-0.00520426949280625	0.0345193187581272	0.997923856500642
cela1_red_22_29196999	CoronetBrowJunc	-0.00730650719348458	0.0622353939882552	0.256170719261707	0.22029336802594	0.743829280738293	0.575647061958551	0.523535912712354	0.428662041648673	-0.00209515627172157	0.0333678825724107	0.997923856500642
cela1_red_22_29281481	CoronetBrowJunc	0.110002079806416	0.0651950664680858	0.0680233145643571	0.594460643238599	0.405539356761401	0.293834139920985	0.337516042197044	0.250855228233716	0.0354045149887759	0.0405543446627555	0.997923856500642
cela1_red_22_29310092	CoronetBrowJunc	-0.0229165812764579	0.0830913373735963	0.295370408278018	0.220072135209709	0.704629591721982	0.545485862190704	0.484557456512273	0.398891509926507	-0.0047611418672169	0.0379946227233265	0.997923856500642
cela1_red_22_29317562	CoronetBrowJunc	0.0761198109081535	0.0626393507556992	0.0991721013376496	0.481844464559033	0.518155535440967	0.383427050393031	0.418983434103317	0.325631632371103	0.0241633449962718	0.0382685580245746	0.997923856500642
cela1_red_22_29421848	CoronetBrowJunc	0.0900070264741426	0.0646712708145267	0.0878381565729919	0.522577742113001	0.477422257886999	0.350447274432475	0.389584101314007	0.296878514925342	0.0281836020725149	0.0394311582379195	0.997923856500642
cela1_red_22_29474087	CoronetBrowJunc	0.021757509025078	0.0805468494082271	0.218647420946144	0.293595851267087	0.706404148732913	0.547130808861311	0.487756727786769	0.401519231302166	0.00470891004548023	0.0375966240357895	0.997923856500642
cela1_red_22_29518979	CoronetBrowJunc	0.0335590071980833	0.0877607895606421	0.211170800498057	0.312495421828903	0.687504578171097	0.53044363717739	0.47633377767304	0.391433486995195	0.0064853914141096	0.038781895720385	0.997923856500642
cela1_red_22_29562449	CoronetBrowJunc	-0.0744217088991854	0.0813174603284525	0.403104339636327	0.148884494004416	0.596895660363673	0.450450655325877	0.448011166359258	0.362861180743929	-0.0164154823151731	0.039377421874765	0.997923856500642
cela1_red_22_29652421	CoronetBrowJunc	-0.00999943439884395	0.0636584096365602	0.264165409091391	0.216418160375004	0.735834590908609	0.570804605686481	0.519416430533605	0.426821523960821	-0.00281163785615984	0.0338263734997909	0.997923856500642
cela1_red_22_29683283	CoronetBrowJunc	-0.0584990577304278	0.0777070919162273	0.374661187434417	0.160931980550651	0.625338812565583	0.475489131543484	0.464406832014932	0.380350515120475	-0.0135690357551889	0.0383668762208609	0.997923856500642
cela1_red_22_29744023	CoronetBrowJunc	0.0294418149443822	0.0782927179937803	0.203598731973712	0.309497183970986	0.690502816029014	0.533037874865705	0.486904084055302	0.400877617335822	0.00663000384104231	0.0374074928965076	0.997923856500642
cela1_red_22_2984024	CoronetBrowJunc	-0.102226268642573	0.0634564693836815	0.57941647215246	0.0708628487105791	0.42058352784754	0.305346190575203	0.349720679136961	0.261097332396663	-0.0337663530676688	0.0401484540102758	0.997923856500642
cela1_red_22_29911466	CoronetBrowJunc	0.062070012529818	0.110938092523441	0.208808122127296	0.335904728595376	0.664095271404624	0.509878046481204	0.455287149277328	0.370989198554941	0.00842475511273505	0.0411100257073135	0.997923856500642
cela1_red_22_29946322	CoronetBrowJunc	0.0122528139649894	0.0870495965675775	0.239818768827933	0.277258358309043	0.722741641690957	0.56106914009756	0.482922872863024	0.397296041305871	0.0023838901289496	0.0384251109711723	0.997923856500642
cela1_red_22_30042901	CoronetBrowJunc	-0.0255248070713642	0.0690983606314221	0.304425323603101	0.194710929294748	0.695574676396899	0.537485302005973	0.500863747102151	0.41240322455413	-0.00666138832998823	0.0356218254222393	0.997923856500642
cela1_red_22_30159975	CoronetBrowJunc	0.23488130810358	0.115337148098848	0.101020259769961	0.546000221817132	0.453999778182868	0.331471071137593	0.352979518412907	0.264008449428429	0.0313818954361392	0.0436470372879596	0.997923856500642
cela1_red_22_30186315	CoronetBrowJunc	-0.123886853763999	0.0804234104060053	0.528025600627643	0.0960950553263452	0.471974399372357	0.346117653541785	0.375879344046012	0.283937694141313	-0.0291621112015279	0.0413988667920642	0.997923856500642
cela1_red_22_30242228	CoronetBrowJunc	-0.0182099473725132	0.063456454682731	0.285897344100008	0.198448693608491	0.714102655899992	0.553935183686605	0.515653962291501	0.424292271777123	-0.00516061845025609	0.034014743670894	0.997923856500642
cela1_red_22_30309836	CoronetBrowJunc	-0.0832607013601153	0.065934856137138	0.489768691755672	0.0995184897138542	0.510231308244328	0.376897813164974	0.410712818530474	0.317444129017165	-0.025021873000349	0.03898605889592	0.997923856500642
cela1_red_22_30364915	CoronetBrowJunc	-0.0687734432335939	0.0625397409366343	0.454045182514756	0.108883639167634	0.545954817485244	0.40637326054775	0.43707117831761	0.348421175470354	-0.0215110905651683	0.0376073632277322	0.997923856500642
cela1_red_22_30449372	CoronetBrowJunc	-0.0605438858181778	0.062730742675337	0.422532877946456	0.121376666785666	0.577467122053544	0.433287755296941	0.456090455267877	0.371924857967025	-0.0185263829957092	0.0368723209174473	0.997923856500642
cela1_red_22_30525740	CoronetBrowJunc	-0.0479509718441513	0.0822474095892902	0.344120619484916	0.183719060505506	0.655879380515084	0.502366586314852	0.472160320009578	0.38768246224682	-0.0102112802533524	0.0384780789932252	0.997923856500642
cela1_red_22_30595560	CoronetBrowJunc	0.0946334755107243	0.0731995004276218	0.106179921667014	0.487236633919577	0.512763366080423	0.379156345338443	0.40658344441341	0.313809534589361	0.0249160289016855	0.0399609271152931	0.997923856500642
cela1_red_22_30689388	CoronetBrowJunc	-0.0797285047729755	0.0641446953542275	0.487056513001075	0.0988388236432541	0.512943486998925	0.379320290098837	0.414104663355671	0.320462899972456	-0.0247093149566853	0.0386401990841417	0.997923856500642
cela1_red_22_3072858	CoronetBrowJunc	-0.0312756862280052	0.0629689730562545	0.323849943135977	0.171476598921639	0.676150056864023	0.520436586973251	0.504673457942384	0.415499875474479	-0.00905159913472388	0.0345572813799617	0.997923856500642
cela1_red_22_30750312	CoronetBrowJunc	0.0201580237772437	0.0633371926430402	0.194191068168228	0.291278605793324	0.708721394206676	0.549189756816471	0.514530326038448	0.423442532957682	0.00573193402158935	0.0340614227600121	0.997923856500642
cela1_red_22_30813130	CoronetBrowJunc	0.0475689837898699	0.0679129151554456	0.154825261530255	0.365617289436149	0.634382710563851	0.483298085481074	0.479557449033596	0.394265983705152	0.0129526168947382	0.0365390068276745	0.997923856500642
cela1_red_22_30840040	CoronetBrowJunc	-0.0641558208460787	0.064944485851281	0.426937331356929	0.122169491475993	0.573062668643071	0.429437511629684	0.450893177167078	0.366233252505549	-0.0189493583707748	0.0374054633768517	0.997923856500642
cela1_red_22_30907141	CoronetBrowJunc	0.0327419996770874	0.122433524673613	0.243056120692948	0.299469426369774	0.700530573630226	0.541876762784004	0.457474452937279	0.373466581709815	0.00375936738551494	0.0415307830396296	0.997923856500642
cela1_red_22_30917022	CoronetBrowJunc	0.033882744149425	0.0682102447352311	0.17815903024517	0.326718541561203	0.673281458438796	0.517994624942296	0.495122428193627	0.407725877366636	0.00903503108831258	0.0358056647847102	0.997923856500642
cela1_red_22_31031106	CoronetBrowJunc	-0.0184673190257518	0.0931488348363149	0.287250153969103	0.236589507235145	0.712749846030897	0.552745274264869	0.476160338795752	0.391293704283152	-0.00326465607089208	0.0392126617352325	0.997923856500642
cela1_red_22_31048693	CoronetBrowJunc	0.0341661837519837	0.0774753580566921	0.195050225260031	0.319945981339524	0.680054018660476	0.523922113547593	0.485003793400446	0.399249346375536	0.00781715342561601	0.0374125411025952	0.997923856500642
cela1_red_22_31118106	CoronetBrowJunc	-0.0224367549624484	0.0687063489816329	0.296808466127161	0.199677581724929	0.703191533872839	0.54429791809602	0.50351395214791	0.414557075937089	-0.005879740819749	0.0354286181884309	0.997923856500642
cela1_red_22_31150661	CoronetBrowJunc	0.0120089332890996	0.0744257504078963	0.227303301808523	0.273738202607201	0.726261797392799	0.563965620845428	0.498958495584276	0.410906847598177	0.00286046500698107	0.0363774471538043	0.997923856500642
cela1_red_22_31230698	CoronetBrowJunc	-0.171568760159674	0.135759846708976	0.412252896661286	0.167210165616992	0.587747103338714	0.442154910948993	0.420536937721722	0.32737019284966	-0.0167696355644284	0.0430800860840887	0.997923856500642
cela1_red_22_31265960	CoronetBrowJunc	0.0543898236393145	0.0617989842714877	0.128307885258431	0.403352938594552	0.596647061405448	0.450252042069403	0.468339176147016	0.384199046776876	0.0167171253255233	0.0361947883636645	0.997923856500642
cela1_red_22_31268020	CoronetBrowJunc	-0.0188505906910411	0.0626493271332193	0.287585904171826	0.195566535440703	0.712414095828174	0.552411165448339	0.516847560387471	0.425129427676996	-0.00540976783952911	0.0338244367859193	0.997923856500642
cela1_red_22_31288622	CoronetBrowJunc	0.000318010123011083	0.084169327255061	0.255936311753142	0.25696003039601	0.74303996960399	0.575180407503442	0.487103657850848	0.401035904904129	6.47314650024385e-05	0.0379744382115692	0.997923856500642
cela1_red_22_31300259	CoronetBrowJunc	-0.25331760517539	0.12994929039089	0.507894445451494	0.118874502239031	0.492105554548506	0.362024994402349	0.373231052309475	0.281501863785762	-0.0272856306200657	0.0438477535012069	0.997923856500642
cela1_red_22_31350097	CoronetBrowJunc	-0.00270471046885891	0.0666945347315768	0.248835231955595	0.236681155653892	0.751164768044405	0.579338767658432	0.514483612390513	0.423385334961285	-0.000725561497443065	0.0345478666821	0.997923856500642
cela1_red_22_31412946	CoronetBrowJunc	-0.0716219096226755	0.0633903728758089	0.460656344506588	0.107368107394645	0.539343655493412	0.401116133564304	0.431975548098767	0.340756261342038	-0.0221566585164889	0.0379197242909918	0.997923856500642
cela1_red_22_3143623	CoronetBrowJunc	0.0558216224334356	0.0699870105218474	0.147234862960045	0.384990575125858	0.615009424874142	0.466256497840389	0.467774561914097	0.383635580264156	0.0148113161458946	0.0373469545688896	0.997923856500642
cela1_red_22_31465648	CoronetBrowJunc	-0.0523062635545146	0.0690611137256144	0.377014383550102	0.150237076848868	0.622985616449898	0.473274236549898	0.47274853960103	0.388229314253212	-0.0140452299172761	0.0370060862923732	0.997923856500642
cela1_red_22_31513721	CoronetBrowJunc	0.00920855546370101	0.0635287412605826	0.217970882899922	0.26205036675264	0.73794963324736	0.572095393217725	0.519978750347438	0.427154950853895	0.00259336113881394	0.0337740984827859	0.997923856500642
cela1_red_22_31542546	CoronetBrowJunc	0.0592597782991327	0.0642378936867214	0.127438424564323	0.412552171304169	0.587447828695831	0.44187935680943	0.460009404131507	0.375973753903421	0.017574907067685	0.0369230616527643	0.997923856500642
cela1_red_22_31571180	CoronetBrowJunc	0.0947660466304918	0.0922460256076719	0.15011112366615	0.415066040258873	0.584933959741127	0.439784569265509	0.434822836074977	0.345017255329189	0.0175013287738805	0.0407236824770106	0.997923856500642
cela1_red_22_31608216	CoronetBrowJunc	0.0800305084347649	0.0883418421910395	0.157202023330096	0.39708265201506	0.60291734798494	0.455811427515856	0.445715324654845	0.360112729211285	0.0156667229601857	0.0400583745568678	0.997923856500642
cela1_red_22_31623376	CoronetBrowJunc	0.0778847188007154	0.0884283358976508	0.159655044859355	0.39270242454297	0.60729757545703	0.459262118693427	0.447642530597675	0.362437427776364	0.0152036751121038	0.0399947979395768	0.997923856500642
cela1_red_22_31825136	CoronetBrowJunc	-0.283646416200178	0.0919625481715746	0.77776847102187	0.0335037137122715	0.22223152897813	0.156904884290009	0.188727815265858	0.134907524926536	-0.0573216937737314	0.041002746881478	0.997923856500642
cela1_red_22_31878432	CoronetBrowJunc	-0.281171784934626	0.230138931229314	0.360391354245797	0.211670572009468	0.639608645754203	0.48778680410646	0.427938073744735	0.335672228669449	-0.0102938814828342	0.0442273908294327	0.997923856500642
cela1_red_22_31982729	CoronetBrowJunc	0.0136671353535901	0.0653241912222811	0.211212881383517	0.274383673544476	0.725616326455524	0.563477053010729	0.514403445072007	0.423325500942064	0.00375504103149938	0.0343592449335101	0.997923856500642
cela1_red_22_32036739	CoronetBrowJunc	0.00531049662795127	0.0681440689017872	0.232771421914449	0.255966160290122	0.744033839709878	0.575794837197034	0.511262417795429	0.420837150633713	0.00139395268463522	0.0349280217973868	0.997923856500642
cela1_red_22_32065882	CoronetBrowJunc	-0.176665781483118	0.218684970211981	0.334168888804322	0.230949418414403	0.665831111195678	0.51140259131808	0.434881692781275	0.345093555017839	-0.00711159119174062	0.0439747042780396	0.997923856500642
cela1_red_22_32101671	CoronetBrowJunc	-0.0536769219650274	0.0804183524117557	0.358780926711083	0.172779019490918	0.641219073288917	0.489230490823235	0.468440053797999	0.384278183840539	-0.0118341384572702	0.0384652988178665	0.997923856500642
cela1_red_22_32230295	CoronetBrowJunc	-0.326398758933603	0.102335312578736	0.757139013149117	0.0388478926985362	0.242860986850883	0.171248983366185	0.204013094152347	0.146078944883823	-0.0550914742708376	0.0418337734552921	0.997923856500642
cela1_red_22_32238840	CoronetBrowJunc	0.144211625251772	0.0728588264817743	0.0597575666026577	0.641693159199045	0.358306840800955	0.255520938067254	0.298549274198298	0.217301295053322	0.0408011485834987	0.0416575755624502	0.997923856500642
cela1_red_22_32337927	CoronetBrowJunc	0.111750681034216	0.0722340663106179	0.085883191562134	0.545653187039209	0.454346812960791	0.331707322769299	0.368463621398657	0.2768605990897	0.0307638377340639	0.0407976410115151	0.997923856500642
cela1_red_22_32347382	CoronetBrowJunc	-0.127857341050604	0.0631368038720079	0.68313670456148	0.0466314342459441	0.31686329543852	0.223714712199679	0.270231861192576	0.194356274222027	-0.0445976025821017	0.040714952799408	0.997923856500642
cela1_red_22_32371684	CoronetBrowJunc	0.0714062814881953	0.0625599991295268	0.10528580678723	0.464019573946648	0.535980426053352	0.398140251815042	0.430694619266123	0.339126892811407	0.022459796117279	0.0378470861864111	0.997923856500642
cela1_red_22_32389128	CoronetBrowJunc	0.030735657917283	0.0645298065424937	0.175971442981558	0.320990596974701	0.679009403025299	0.523025957363898	0.503037960043742	0.414228920622639	0.00867126047677997	0.0348765041682095	0.997923856500642
cela1_red_22_3248680	CoronetBrowJunc	0.164300641608448	0.0776308704355761	0.0578164223339597	0.656254881241332	0.343745118758668	0.24410782651819	0.285928696424708	0.206944727386665	0.0426134423820352	0.0420373295656229	0.997923856500642
cela1_red_22_32527271	CoronetBrowJunc	-0.0522155236452427	0.0989318476145617	0.333716921938141	0.203857733872687	0.666283078061859	0.511802025956502	0.462425344189173	0.378387971538745	-0.00849041421509745	0.040174999446583	0.997923856500642
cela1_red_22_32843120	CoronetBrowJunc	0.00753131909149823	0.0672511070830622	0.226958541660548	0.260441389903669	0.739558610096331	0.573030345579053	0.512600068435783	0.421962581493536	0.00200499630741513	0.0347315765025338	0.997923856500642
cela1_red_22_32953558	CoronetBrowJunc	0.0278592660325715	0.0884558819129165	0.219560702135988	0.302608709414424	0.697391290585576	0.539078896907228	0.477830588449588	0.392778876101214	0.00531540741749997	0.038773185427981	0.997923856500642
cela1_red_22_3295661	CoronetBrowJunc	-0.0101555787029161	0.0747188335405018	0.270047955541175	0.231004517949049	0.729952044458825	0.56671105438121	0.498947526509776	0.410898177694544	-0.00240671656644561	0.0364118452829829	0.997923856500642
cela1_red_22_32994839	CoronetBrowJunc	0.00112785272182301	0.0964792263669169	0.261073699120076	0.26399498327169	0.73600501672831	0.570865277132288	0.474931317608233	0.390207583451615	0.000189076194297868	0.0395027872585903	0.997923856500642
cela1_red_22_33062686	CoronetBrowJunc	-0.0390823673194448	0.0697576539347576	0.339008419727643	0.172643802778096	0.660991580272357	0.506820996762024	0.48834777749426	0.401994271542907	-0.0102095428813242	0.0363501956330548	0.997923856500642
cela1_red_22_33072948	CoronetBrowJunc	0.0370421644755727	0.0653891252807815	0.16648600466236	0.338642846721308	0.661357153278692	0.507270789427783	0.494871148616332	0.407505527713693	0.0103848570543885	0.0354320848213658	0.997923856500642
cela1_red_22_33153526	CoronetBrowJunc	0.0708524555176803	0.0735725614397481	0.135381255446136	0.417111098300317	0.582888901699683	0.437916548980007	0.447507646253548	0.36223449165433	0.017941860695463	0.038612480153008	0.997923856500642
cela1_red_22_33209875	CoronetBrowJunc	-0.255106818661402	0.111064225824393	0.595709415394974	0.0829740517131586	0.404290584605026	0.292777518593514	0.321316532891867	0.235952391150074	-0.0367531444955498	0.0437042384213678	0.997923856500642
cela1_red_22_33515010	CoronetBrowJunc	0.0982209040414193	0.0689971510816294	0.090860090286435	0.523207182326664	0.476792817673337	0.349928231569063	0.385932727386902	0.293308906716615	0.0284033671873759	0.0400547613784405	0.997923856500642
cela1_red_22_33585178	CoronetBrowJunc	-0.0189216340644104	0.0693211006351166	0.288177669575127	0.207304276472625	0.711822330424873	0.55186293087835	0.504518053952248	0.415380315162494	-0.00490034705993091	0.0354550618389489	0.997923856500642
cela1_red_22_33675199	CoronetBrowJunc	-0.0151976573044473	0.0709447222422536	0.279698997755832	0.2168117627189	0.720301002244168	0.559207952651538	0.503489239525268	0.414534661305204	-0.00382969626955352	0.0357182094625053	0.997923856500642
cela1_red_22_33711339	CoronetBrowJunc	-0.0106677614289083	0.0792923658856398	0.272639973076739	0.235040934364053	0.727360026923261	0.564806140389596	0.492319092559208	0.405337646502889	-0.0023497754688087	0.0372466264265752	0.997923856500642
cela1_red_22_33719719	CoronetBrowJunc	-0.0918343055201016	0.073424464926323	0.477778815934978	0.109870697751485	0.522221184065022	0.386991220657893	0.412350486313537	0.318903042830066	-0.0239759885243514	0.0398133661006462	0.997923856500642
cela1_red_22_33846997	CoronetBrowJunc	-0.0184830979068668	0.0957778405734344	0.287217306153167	0.238760510378098	0.712782693846833	0.552760446732511	0.474022183468735	0.389430745688794	-0.00313579623186285	0.0394929536162236	0.997923856500642
cela1_red_22_3396115	CoronetBrowJunc	-0.0121108110950138	0.0693460262137325	0.272169995341487	0.22047942299228	0.727830004658513	0.565134909986612	0.507350581666233	0.417669399657582	-0.00312588607162991	0.0353040656782209	0.997923856500642
cela1_red_22_34042842	CoronetBrowJunc	0.005781638893989	0.0963240958870853	0.255031873270553	0.270046866205151	0.729953133794849	0.56671578644717	0.474921260524295	0.390196976588544	0.000971676296146035	0.039492549689462	0.997923856500642
cela1_red_22_34074180	CoronetBrowJunc	0.0788390894207855	0.0684972993359078	0.112117907037729	0.461234858614305	0.538765141385695	0.400537461684937	0.426647234347966	0.334270495299786	0.0222891615430567	0.0387853440516275	0.997923856500642
cela1_red_22_34137902	CoronetBrowJunc	-0.0773963662908962	0.0731388331598969	0.437049790803163	0.126081335598888	0.562950209196837	0.421001009256267	0.436868873597948	0.348093909443859	-0.019927176069693	0.0389645205050251	0.997923856500642
cela1_red_22_34252774	CoronetBrowJunc	-0.059612796975819	0.0644491925286945	0.413047682141053	0.127480734117847	0.586952317858947	0.441460340941824	0.459471583741099	0.375453132332644	-0.0176211443818586	0.0369762168193042	0.997923856500642
cela1_red_22_34377178	CoronetBrowJunc	-0.0270821161505515	0.179712048436543	0.28924200268452	0.266203509630097	0.71075799731548	0.550904547979958	0.444554487685383	0.358706313870788	-0.00157188121661659	0.0433014158026377	0.997923856500642
cela1_red_22_34451851	CoronetBrowJunc	0.0280989331555857	0.0663653838866807	0.184732217945562	0.312369344875474	0.687630655124526	0.530540765653657	0.502898437178964	0.41411656877684	0.00767727051883082	0.0351446212162272	0.997923856500642
cela1_red_22_34529120	CoronetBrowJunc	0.0563317069705197	0.0652219646034334	0.134487073772095	0.399494057172514	0.600505942827486	0.453772338600281	0.466018869055391	0.381844074748408	0.0163145827246616	0.0367980951785709	0.997923856500642
cela1_red_22_34560889	CoronetBrowJunc	-0.0531898872889023	0.0707398350847193	0.375795557549386	0.152884026635535	0.624204442450614	0.474362094219141	0.47132041581508	0.38692372650792	-0.013878204571817	0.0372808448232512	0.997923856500642
cela1_red_22_34661077	CoronetBrowJunc	-0.0876247850535248	0.0634831263868381	0.521525921531986	0.0872050170236359	0.478474078468014	0.351510886481135	0.391269061444378	0.2984981003824	-0.0280297915365061	0.0392278414659733	0.997923856500642
cela1_red_22_34739330	CoronetBrowJunc	0.0385922134953237	0.0665723752970635	0.166488359889684	0.341670591377765	0.658329408622235	0.504481846177732	0.491841048732551	0.404907715793354	0.0106290780320139	0.0357528766538125	0.997923856500642
cela1_red_22_34783709	CoronetBrowJunc	0.0147283957775565	0.0773438044728563	0.22605895799278	0.279928145894741	0.720071854105259	0.558948475031487	0.494012896112479	0.406778654926133	0.00335021821759522	0.036956551612386	0.997923856500642
cela1_red_22_34820758	CoronetBrowJunc	-0.0402157197371255	0.0950342661500941	0.318981672899217	0.212137326733427	0.681018327100783	0.524749113695634	0.468881000367355	0.384743914917155	-0.00693097667900992	0.039656001210849	0.997923856500642
cela1_red_22_34862665	CoronetBrowJunc	-0.0573042958235056	0.0627978991028813	0.41057776297968	0.126490006448334	0.58942223702032	0.443573268141975	0.462932230571986	0.378838779683341	-0.0173940717248462	0.036586651009869	0.997923856500642
cela1_red_22_34937104	CoronetBrowJunc	0.0474776064654732	0.0631943743785956	0.143277805440571	0.375363739220019	0.624636260779981	0.474871803688093	0.48135845533941	0.395888164398259	0.0140390111710715	0.0357926438802963	0.997923856500642
cela1_red_22_34956676	CoronetBrowJunc	-0.0638386806187872	0.0632035494880305	0.432699352051515	0.11782153557699	0.567300647948485	0.424663532279198	0.449479112371496	0.364557157179292	-0.0194925413051747	0.0372162863259564	0.997923856500642
cela1_red_22_34970709	CoronetBrowJunc	-0.0335890070242184	0.0653028538233174	0.32861614302461	0.172440608322371	0.67138385697539	0.516353527987946	0.498943248653019	0.410895287608913	-0.00939011952269059	0.0352065211025933	0.997923856500642
cela1_red_22_3497712	CoronetBrowJunc	0.139192519185095	0.0765028812719822	0.0731234317860413	0.596276777039194	0.403723222960806	0.292107073528608	0.330599791174765	0.244667051198908	0.0361385795693602	0.0417638564156474	0.997923856500642
cela1_red_22_35002014	CoronetBrowJunc	-0.0411816758476393	0.0614162056309014	0.357769024843288	0.149515479019689	0.642230975156712	0.490224235070716	0.492715496137023	0.405705043863078	-0.0124133806650413	0.0349545068952292	0.997923856500642
cela1_red_22_35035626	CoronetBrowJunc	0.00508484932786638	0.0728704525249965	0.238493326268723	0.258746492018403	0.741253507981597	0.574088295091348	0.502760181712874	0.413978775266766	0.00123987448866381	0.035993917429107	0.997923856500642
cela1_red_22_35244471	CoronetBrowJunc	-0.125856162818881	0.0642895792746275	0.663189923298813	0.05133254302444	0.336810076701187	0.238590957607944	0.285477533676747	0.206546253984364	-0.0425386533876272	0.0408521979595901	0.997923856500642
cela1_red_22_35302926	CoronetBrowJunc	0.108916241656839	0.0839667545833868	0.118544445379848	0.473273510328548	0.526726489671452	0.390646017871704	0.408182044291604	0.315082349416577	0.0235848494821626	0.0409108601933681	0.997923856500642
cela1_red_22_35349026	CoronetBrowJunc	-0.108805831379859	0.0798920313024684	0.492105370637502	0.108744848525745	0.507894629362498	0.375127000166832	0.399149780836753	0.30588397353908	-0.0254841870224844	0.0408112797414902	0.997923856500642
cela1_red_22_3535822	CoronetBrowJunc	0.0649911201865567	0.0650997172926629	0.12139760477699	0.429227325051516	0.570772674948484	0.42771185265947	0.449375070171493	0.364432127692978	0.0191690926388518	0.0374887062490792	0.997923856500642
cela1_red_22_35385316	CoronetBrowJunc	-0.0684104284879389	0.0641237452142891	0.445387477884094	0.113874313995467	0.554612522115906	0.413852159224691	0.44073820812044	0.353755956586879	-0.0207094496331828	0.0376942208643368	0.997923856500642
cela1_red_22_35465690	CoronetBrowJunc	0.0737198843553095	0.0686860408525544	0.119178491747251	0.443769218792917	0.556230781207083	0.4153211175028	0.437052289459832	0.348384896882297	0.0205863615445807	0.0384360008201241	0.997923856500642
cela1_red_22_35507582	CoronetBrowJunc	0.0472698312608785	0.0756507651928911	0.172222602864592	0.351612518021223	0.648387481978777	0.49575423833	0.476164879114185	0.391297200521044	0.0112542983102878	0.0376293304157071	0.997923856500642
cela1_red_22_35539640	CoronetBrowJunc	-0.0620990973530815	0.0666493387891901	0.413886249497516	0.129699762897902	0.586113750502484	0.440830115442666	0.456413987604582	0.372385880656039	-0.0176879883257541	0.0374084664050158	0.997923856500642
cela1_red_22_35543153	CoronetBrowJunc	-0.0388689020035213	0.06342222191398	0.346892300509707	0.158629794301216	0.653107699490293	0.499776762749282	0.494477905189077	0.407162141588525	-0.0112869388699966	0.0351676615809372	0.997923856500642
cela1_red_22_35663752	CoronetBrowJunc	0.0638589290134049	0.0659050128313803	0.125194226581763	0.422326237591734	0.577673762408266	0.433417690981919	0.452479535826503	0.367855360387269	0.0185058457789377	0.0374720360542111	0.997923856500642
cela1_red_22_35699590	CoronetBrowJunc	-0.112102738878881	0.0682794479777711	0.576206940632569	0.0746582460864444	0.423793059367431	0.308153323326653	0.349134813280987	0.260580504775365	-0.033711708006774	0.040730444037744	0.997923856500642
cela1_red_22_35765120	CoronetBrowJunc	0.0540177637269179	0.0658676600032717	0.13970655424245	0.3901175418095	0.6098824581905	0.461608900503284	0.47017590394805	0.385974900713426	0.015399976418546	0.0367003660014568	0.997923856500642
cela1_red_22_35797788	CoronetBrowJunc	0.0230118658541002	0.0652749049866137	0.192242413617908	0.298931252678386	0.701068747321614	0.542311285125644	0.508826333703706	0.418858337742483	0.00636734134377469	0.0346664065730845	0.997923856500642
cela1_red_22_35830913	CoronetBrowJunc	0.144914090328968	0.109585859495534	0.142519736407964	0.445284205987577	0.554715794012423	0.413997476535866	0.41219605760446	0.3187272345157	0.0205661454561291	0.0423636733934126	0.997923856500642
cela1_red_22_35946633	CoronetBrowJunc	0.0617230773059435	0.0649570765766778	0.125731535233191	0.418514828414585	0.581485171585415	0.436646120421284	0.455753636352225	0.371522264244636	0.0181423225202385	0.0372056460911627	0.997923856500642
cela1_red_22_35971339	CoronetBrowJunc	0.0102474195855101	0.0707429368655674	0.226010620743549	0.268560969867992	0.731439030132008	0.567680093225232	0.505428409388459	0.416126199454077	0.0025862948600952	0.0355882702764765	0.997923856500642
cela1_red_22_36008572	CoronetBrowJunc	-0.102266776709933	0.0672965477450544	0.549049754106639	0.0817863772884099	0.450950245893361	0.328978372953391	0.369163868604951	0.277508931863116	-0.0309204995708768	0.0402436679210049	0.997923856500642
cela1_red_22_36025648	CoronetBrowJunc	0.00960534918156324	0.0635025396246569	0.217046537936036	0.263051859613928	0.736948140386072	0.571476095177363	0.519901602450036	0.427098983587362	0.00270657482764205	0.0337747236716055	0.997923856500642
cela1_red_22_3615122	CoronetBrowJunc	-0.00592579972166005	0.104883067125973	0.272365273583565	0.259012672481908	0.727634726416435	0.565020594378055	0.468622053934527	0.384470082265775	-0.000874205886936088	0.040287508216221	0.997923856500642
cela1_red_22_3653612	CoronetBrowJunc	0.231160689617462	0.115599936080778	0.103368813925111	0.539873891627644	0.460126108372356	0.336084176059652	0.356757294447244	0.267181721956203	0.0307211508677228	0.043615671642137	0.997923856500642
cela1_red_22_37034332	CoronetBrowJunc	0.043203708487993	0.0626321916376296	0.149076856414189	0.362287153201981	0.637712846798019	0.486237795478531	0.48863599038383	0.402254486007541	0.0128033934049746	0.035348512771245	0.997923856500642
cela1_red_22_37119734	CoronetBrowJunc	-0.120999282719479	0.164175882516897	0.341400962802176	0.219467684122344	0.658599037197824	0.504792449839753	0.439131353075481	0.351509035635411	-0.0083209920699074	0.0432117914777043	0.997923856500642
cela1_red_22_37313653	CoronetBrowJunc	-0.0213261698145011	0.0724431318051833	0.293664993715484	0.207895039342516	0.706335006284516	0.547047345211825	0.498439966942	0.410446357649337	-0.00526137314298919	0.0361697847332144	0.997923856500642
cela1_red_22_37350797	CoronetBrowJunc	-0.0927009279673223	0.0746091601882516	0.474510781831606	0.111992840411092	0.525489218168394	0.389659010713382	0.413496377757302	0.319925213454057	-0.0236615902014648	0.0399022758674496	0.997923856500642
cela1_red_22_37381756	CoronetBrowJunc	0.123099047178869	0.0667671829402195	0.0604132217577878	0.62839202031324	0.37160797968676	0.2664859458691	0.311194757928972	0.227774124964108	0.039025606954972	0.0410119540168758	0.997923856500642
cela1_red_22_37419203	CoronetBrowJunc	0.0279945995213493	0.0665787735862154	0.185355971235298	0.311971127859449	0.688028872140551	0.530820472517705	0.502672900905252	0.413908399553981	0.0076220045216718	0.0351863652268238	0.997923856500642
cela1_red_22_37449205	CoronetBrowJunc	0.0499996648809852	0.21318478996562	0.26436049935714	0.295063279524668	0.704936720475332	0.545769903682207	0.440576221118191	0.353537945475381	0.00210786961074108	0.043780953392266	0.997923856500642
cela1_red_22_37623707	CoronetBrowJunc	-0.0651390295022566	0.079716785079835	0.385811676673689	0.156653283054917	0.614188323326311	0.46546386191445	0.457535040271394	0.373500789697878	-0.0146670926761883	0.0388529396843505	0.997923856500642
cela1_red_22_37876840	CoronetBrowJunc	-0.0378325786869953	0.0709409990683906	0.334375109828683	0.177146917689098	0.665624890171318	0.511199265485442	0.488477972482219	0.402116626386351	-0.00967709426092301	0.0364923691858171	0.997923856500642
cela1_red_22_37977998	CoronetBrowJunc	-0.0739377355390744	0.0899905633846182	0.381856880446789	0.166840456032795	0.618143119553211	0.468890148717194	0.451302663520416	0.366710834882727	-0.014022001134862	0.0399792960783046	0.997923856500642
cela1_red_22_38000322	CoronetBrowJunc	-0.0958279049555551	0.087038377215374	0.432742554864343	0.138266286604296	0.567257445135657	0.424600499801207	0.428991158531361	0.336985872703452	-0.0194031315704212	0.0405300682498424	0.997923856500642
cela1_red_22_38034968	CoronetBrowJunc	-0.00391789234874652	0.0652372423429508	0.250343575541477	0.232222837811928	0.749656424458523	0.57865558197833	0.517433586646595	0.425560388838645	-0.00107439172000157	0.0341724719158131	0.997923856500642
cela1_red_22_38060447	CoronetBrowJunc	0.091687728564129	0.0665541132493762	0.0912752180343651	0.516282892303555	0.483717107696445	0.355341822562619	0.39244188966208	0.299706215081053	0.0276363474331108	0.039594828696275	0.997923856500642
cela1_red_22_38110570	CoronetBrowJunc	-0.0809956584940772	0.0649950602805926	0.486902089601525	0.0996664044040101	0.513097910398475	0.379443125176668	0.413431505994465	0.319846908924814	-0.0247183442169437	0.0387766490008911	0.997923856500642
cela1_red_22_38185553	CoronetBrowJunc	0.0581834826501159	0.0680098513677694	0.138901443051509	0.397257399015045	0.602742600984955	0.455627806706858	0.463841157933445	0.37979281663774	0.0160564937101741	0.0372692293400703	0.997923856500642
cela1_red_22_38250940	CoronetBrowJunc	-0.16111789395213	0.112874179975586	0.457274495882601	0.137749782345065	0.542725504117399	0.403745792420114	0.404975721772334	0.312194110697685	-0.0218391599378376	0.0426816688975645	0.997923856500642
cela1_red_22_38321875	CoronetBrowJunc	-0.0627945598300652	0.0649364291887785	0.422268140264452	0.124113543354437	0.577731859735548	0.433477630931224	0.453618316381112	0.369228342261193	-0.0185020046884002	0.0372920322240566	0.997923856500642
cela1_red_22_3834274	CoronetBrowJunc	-0.123822590699581	0.0778410069345705	0.543775002768834	0.0895408320152198	0.456224997231166	0.333226008729553	0.366684165215946	0.275402219590342	-0.0307275271632231	0.041359618716245	0.997923856500642
cela1_red_22_38403412	CoronetBrowJunc	0.0766621698426937	0.0681830885283721	0.114026350217356	0.455537737759598	0.544462262240402	0.405128497606551	0.430435912023046	0.338787017433944	0.0217302435118881	0.0386135765145673	0.997923856500642
cela1_red_22_38475878	CoronetBrowJunc	-0.137722806856931	0.0792239974872758	0.572114500376264	0.0813275329588524	0.427885499623736	0.311151126799541	0.346557966664884	0.258342562883713	-0.0336966860079069	0.0417988941720941	0.997923856500642
cela1_red_22_38565258	CoronetBrowJunc	0.0553821874268148	0.0667693168537406	0.139926726146677	0.392007125822279	0.607992874177721	0.459896574432657	0.468066148031045	0.38394614002256	0.0155665326222625	0.0369183127849947	0.997923856500642
cela1_red_22_38654417	CoronetBrowJunc	0.0391635288606999	0.0619429481582698	0.154461245594835	0.350109013811292	0.649890986188708	0.496994485758558	0.495429740593873	0.407990297205786	0.0116606401292691	0.0348950332876387	0.997923856500642
cela1_red_22_3867929	CoronetBrowJunc	0.0901854586039494	0.0941557834424863	0.158173345297821	0.40192536369294	0.59807463630706	0.451618740361809	0.439901291009239	0.352601992536418	0.0160830127550385	0.0406846150799854	0.997923856500642
cela1_red_22_38690446	CoronetBrowJunc	-0.0626535944859941	0.0643115474188979	0.424110095972765	0.122615494827799	0.575889904027235	0.431963356873034	0.453274409199436	0.368784166586356	-0.0186784096777615	0.0372187444013708	0.997923856500642
cela1_red_22_38704840	CoronetBrowJunc	-0.100277293673899	0.0661593437038657	0.55028943691862	0.0806647362709226	0.44971056308138	0.32805192952652	0.369045826810458	0.277455071366146	-0.0309932133524319	0.0401104951825525	0.997923856500642
cela1_red_22_38726085	CoronetBrowJunc	-0.0407595414850979	0.0708137538474603	0.34211065075887	0.172158841503806	0.65788934924113	0.504157398558865	0.485730507737323	0.399852749051821	-0.0104770945663352	0.0366119339573755	0.997923856500642
cela1_red_22_3872737	CoronetBrowJunc	0.185126570943479	0.093731530988894	0.0830086474845005	0.583280852227405	0.416719147772595	0.302486015955185	0.333710500288094	0.247164039234475	0.0351876637716162	0.0428910338691516	0.997923856500642
cela1_red_22_38781789	CoronetBrowJunc	0.11558984514724	0.0661916627790046	0.0655312414691943	0.606429241299648	0.393570758700352	0.283259279183716	0.328039517231158	0.242372712109764	0.0366981657982904	0.0407908378286059	0.997923856500642
cela1_red_22_38828652	CoronetBrowJunc	0.088955189405224	0.0678191612687737	0.0979909502924802	0.498863498030881	0.501136501969119	0.36988553810034	0.403145551676639	0.310175226390957	0.0259609100371079	0.0394508691123354	0.997923856500642
cela1_red_22_38996017	CoronetBrowJunc	-0.0255208996316859	0.0653964252345713	0.305749911463694	0.187632461299899	0.694250088536306	0.536404470726389	0.506617627236407	0.417084102618864	-0.00706376253115416	0.0348058264407165	0.997923856500642
cela1_red_22_39037679	CoronetBrowJunc	0.113781763589293	0.0630182344706331	0.0582940861136584	0.629475824861959	0.370524175138041	0.265486185277566	0.312230089024382	0.228828464877643	0.0388641463719811	0.0405775193717646	0.997923856500642
cela1_red_22_39067177	CoronetBrowJunc	-0.028235380063856	0.0957999147118638	0.300999080878871	0.22698872439509	0.699000919121129	0.540474987823653	0.47201219472604	0.387522476109736	-0.00479555452417626	0.0395792316704945	0.997923856500642
cela1_red_22_39084573	CoronetBrowJunc	-0.0437113345176747	0.0654825162864571	0.358606827818347	0.155280732079601	0.641393172181653	0.489367652112842	0.486112440102052	0.400223183819813	-0.0123472876299848	0.0358893752651031	0.997923856500642
cela1_red_22_39120391	CoronetBrowJunc	0.180901201059683	0.14027321210029	0.168402579080701	0.411797059686445	0.588202940313555	0.442572103855111	0.419800361232853	0.32639612149754	0.0166882495769722	0.0432169873502985	0.997923856500642
cela1_red_22_39206378	CoronetBrowJunc	-0.149634942535947	0.0816917870937217	0.585525328247072	0.0783164347872228	0.414474671752928	0.300741926998789	0.336158236965705	0.249770063950219	-0.0351711716844606	0.0421128297653044	0.997923856500642
cela1_red_22_39289372	CoronetBrowJunc	0.227876492966092	0.0914955698362553	0.0546104896902397	0.682910210701052	0.317089789298948	0.223790019110527	0.262479299608708	0.189089596532113	0.0460864025935246	0.0426849001395081	0.997923856500642
cela1_red_22_39335570	CoronetBrowJunc	0.0827864198726692	0.0852684576157086	0.147974027677064	0.41064363260223	0.58935636739777	0.443507317683944	0.441382339720706	0.354725255816471	0.017132890061239	0.0399668160594603	0.997923856500642
cela1_red_22_39366530	CoronetBrowJunc	0.0242350474771326	0.111153457709415	0.243561153130354	0.293011249749575	0.706988750250425	0.547641142142541	0.463427597120071	0.379351151409315	0.00326253418540153	0.0408205606945428	0.997923856500642
cela1_red_22_39435330	CoronetBrowJunc	-0.0452258734974173	0.0904034205624054	0.330462408819698	0.200135619652026	0.669537591180302	0.514766565608446	0.469401971528276	0.385248105154504	-0.00840707779350019	0.0392928160130186	0.997923856500642
cela1_red_22_39439504	CoronetBrowJunc	0.384377805987671	0.244447199334683	0.19888252214226	0.379588741664062	0.620411258335938	0.470883359318242	0.421528736193678	0.328568681753832	0.0125623195405585	0.0444593430539958	0.997923856500642
cela1_red_22_39635778	CoronetBrowJunc	-0.120718237268402	0.0631377862523925	0.655590211158392	0.0524786634020935	0.344409788841608	0.244693086381183	0.291931125439514	0.211765334919264	-0.0416266693415237	0.0407089402227318	0.997923856500642
cela1_red_22_3972493	CoronetBrowJunc	-0.0540862992719921	0.0698622240322206	0.380309738717243	0.149488719265963	0.619690261282757	0.470304751254851	0.470201542016794	0.385997062070638	-0.014350576735314	0.0372228628927647	0.997923856500642
cela1_red_22_40293954	CoronetBrowJunc	-0.097523205393939	0.0843117620120032	0.44589002107004	0.130501642641311	0.55410997892996	0.413437809079528	0.423608336288649	0.330724019045968	-0.0207765516446936	0.0404832134315406	0.997923856500642
cela1_red_22_40333000	CoronetBrowJunc	0.0335667586560895	0.0776386430889002	0.196234571544854	0.318546494679387	0.681453505320613	0.525155465162409	0.48521893377576	0.399429411247797	0.00765674037664229	0.037419581059615	0.997923856500642
cela1_red_22_4034984	CoronetBrowJunc	0.00396405719617205	0.0719260503006856	0.239718375095206	0.255798338189507	0.744201661810493	0.575882552001716	0.504483286715287	0.415344149358419	0.000980954631892938	0.0357868323777223	0.997923856500642
cela1_red_22_40463113	CoronetBrowJunc	-0.00962508269476688	0.0630341954302629	0.262793242146265	0.216261726472119	0.737206757853735	0.571625179353735	0.520945031381616	0.427675981839703	-0.00273077692930929	0.0336431190440393	0.997923856500642
cela1_red_22_40545267	CoronetBrowJunc	0.0504091794794793	0.0676572228722679	0.149759655198924	0.374556684416191	0.625443315583809	0.475590486170809	0.475683660384885	0.390915406990928	0.0138414205886165	0.0366879453941773	0.997923856500642
cela1_red_22_40595132	CoronetBrowJunc	-0.0347136635031894	0.0841971236066789	0.316578290699982	0.20472911628052	0.683421709300018	0.526893981041335	0.478692593019499	0.39348939167547	-0.00711173058101226	0.0383668105002061	0.997923856500642
cela1_red_22_40634188	CoronetBrowJunc	-0.0452736723753803	0.0643337981994078	0.36568399718937	0.149848744624928	0.63431600281063	0.48320847131742	0.484467258185702	0.398791354927757	-0.0130752401558582	0.0358071417215007	0.997923856500642
cela1_red_22_40685108	CoronetBrowJunc	-0.13533447224616	0.100889692672865	0.458743162111221	0.132940231614281	0.541256837888779	0.402661798541761	0.408316606274497	0.315246207492291	-0.0220453679324935	0.042030720482101	0.997923856500642
cela1_red_22_40722270	CoronetBrowJunc	-0.0836810393473084	0.0614731821055972	0.519573591731914	0.0860982965522884	0.480426408268086	0.352966082864165	0.394328111715797	0.301290709980675	-0.0277459192415833	0.038861815114218	0.997923856500642
cela1_red_22_40753725	CoronetBrowJunc	0.0762579252806621	0.0645093868288777	0.104356120239378	0.472145097639635	0.527854902360365	0.391450511684576	0.423498782120987	0.330593186247396	0.0232814553015751	0.0383767017212371	0.997923856500642
cela1_red_22_40786079	CoronetBrowJunc	0.0463968105381205	0.0624081920790897	0.143044551846177	0.373509900800807	0.626490099199193	0.47663885707158	0.483445547353017	0.397885601175865	0.0138821036211813	0.0355731082895273	0.997923856500642
cela1_red_22_40819346	CoronetBrowJunc	0.0547887982521828	0.0681632579615137	0.144315739693615	0.386508478754512	0.613491521245488	0.464791960099315	0.469175781551872	0.385031830494252	0.0150019144386773	0.0370526375282447	0.997923856500642
cela1_red_22_40821261	CoronetBrowJunc	-0.0395982858434312	0.0712218826444223	0.338591437297749	0.17486997013859	0.661408562702251	0.507322839052606	0.486538592563661	0.400601710746913	-0.0100974772418663	0.0366227183611319	0.997923856500642
cela1_red_22_40869476	CoronetBrowJunc	0.126634610337525	0.171272751676107	0.221829789277632	0.339701687228032	0.660298312771968	0.50629136817013	0.438468523494336	0.350527002490309	0.00805762578199626	0.0433478826361237	0.997923856500642
cela1_red_22_40898076	CoronetBrowJunc	0.163959144192021	0.179966409142925	0.213412779409327	0.352358106440314	0.647641893559686	0.495036846722622	0.43422911415036	0.344094777572082	0.00953386155852115	0.0435884881144364	0.997923856500642
cela1_red_22_40908325	CoronetBrowJunc	-0.0521534937795856	0.0592343666756445	0.403242793648427	0.12476867479876	0.596757206351573	0.450333316967344	0.471988531552812	0.387486070408225	-0.0167198230413753	0.035622642562831	0.997923856500642
cela1_red_22_40957130	CoronetBrowJunc	-0.091242608839661	0.0595495327397044	0.566940609097585	0.0713817702121199	0.433059390902415	0.315226787641448	0.361677620690295	0.271409310095961	-0.0322508273986266	0.0393818611016616	0.997923856500642
cela1_red_22_40967692	CoronetBrowJunc	0.10570672716672	0.0606836848359726	0.0593331350351899	0.619417068758396	0.380582931241604	0.273005901305353	0.321249796206414	0.23589203021745	0.0376261193371995	0.0401926500039892	0.997923856500642
cela1_red_22_41010420	CoronetBrowJunc	0.0907718743654302	0.0628181742580537	0.0815736035504293	0.538752144976672	0.461247855023328	0.337388838827457	0.379674251472898	0.28740420289541	0.0296842145117668	0.0394364998523775	0.997923856500642
cela1_red_22_41098123	CoronetBrowJunc	-0.0875884390844627	0.065633928338588	0.507274952248358	0.0934388535453311	0.492725047751642	0.362509380169546	0.399286194206311	0.306014917041525	-0.0267207487043975	0.0392888528150342	0.997923856500642
cela1_red_22_4114492	CoronetBrowJunc	-0.0602051811367992	0.0734166060586976	0.388636695017151	0.149127639498705	0.611363304982849	0.462833236045673	0.462235665484144	0.378258795470304	-0.0150973330843532	0.0379952921753593	0.997923856500642
cela1_red_22_41171284	CoronetBrowJunc	0.0856413979176473	0.0654562790724871	0.095262278669663	0.501237748457299	0.498762251542701	0.367856114967382	0.403499972873038	0.310529511198728	0.0261252851755475	0.0391432775163824	0.997923856500642
cela1_red_22_41220120	CoronetBrowJunc	-0.0368423143324788	0.0648167780455393	0.338756095280956	0.165523079432134	0.661243904719044	0.507094965065436	0.49572082528691	0.408268828595354	-0.0104242845781808	0.0353063543791441	0.997923856500642
cela1_red_22_41255657	CoronetBrowJunc	0.0360865777910661	0.0606598539591102	0.156893894253897	0.341742555287189	0.658257444712811	0.504402430705868	0.501363550458915	0.412867372250537	0.010914994047984	0.034380382941537	0.997923856500642
cela1_red_22_41311485	CoronetBrowJunc	-0.0759682964892945	0.0630216752302783	0.479107685724479	0.100477913752079	0.520892314275521	0.385930309990415	0.420414400523442	0.32715392973548	-0.0239125007783878	0.038274797501033	0.997923856500642
cela1_red_22_41323154	CoronetBrowJunc	-0.0922091762336171	0.0642853691930565	0.533682325006896	0.0841855014749681	0.466317674993104	0.341121096681788	0.382132173518136	0.289747231367788	-0.0292581222708924	0.0395718404153187	0.997923856500642
cela1_red_22_41361456	CoronetBrowJunc	-0.0180126262682848	0.0620191549757134	0.285140294547718	0.19611274577706	0.714859705452282	0.554572400176878	0.518746959675222	0.426439336818465	-0.00521408643186634	0.0336176474574234	0.997923856500642
cela1_red_22_41384983	CoronetBrowJunc	0.003159992280355	0.0886669493848497	0.254266002001491	0.263644532591526	0.736355467408474	0.57112184928691	0.482089465406983	0.396526623327311	0.000598794015199138	0.0385991094540322	0.997923856500642
cela1_red_22_41412770	CoronetBrowJunc	-0.0178113403580595	0.109594580578742	0.286138244387684	0.248901309590428	0.713861755612316	0.553688737431084	0.464960446021888	0.380904586996461	-0.00245190412698592	0.0406840676060421	0.997923856500642
cela1_red_22_41450085	CoronetBrowJunc	0.0334555003603516	0.133225968970437	0.248320586495731	0.297875504612864	0.702124495387136	0.543326167943373	0.453803908891405	0.369444899681946	0.00332501061179297	0.0420321145062098	0.997923856500642
cela1_red_22_41462049	CoronetBrowJunc	-0.0341705974065856	0.0642065323812624	0.331433874826735	0.168921917323895	0.668566125173265	0.513836219626994	0.499644207849369	0.411422988844528	-0.00973137626084447	0.0350115111761765	0.997923856500642
cela1_red_22_41497099	CoronetBrowJunc	-0.168304541637871	0.067263652998122	0.772596579408009	0.0307412814829373	0.227403420591991	0.16056057815787	0.196662139109054	0.140764155726184	-0.0552594889129161	0.0400356183930108	0.997923856500642
cela1_red_22_41578926	CoronetBrowJunc	0.119105449881239	0.0644033065987681	0.0573726350161993	0.636477066626072	0.363522933373928	0.259467618390357	0.306150298357728	0.223830691679588	0.0397066989906295	0.0407854963950991	0.997923856500642
cela1_red_22_41649627	CoronetBrowJunc	-0.0311967451365088	0.0703373866338886	0.318042127051247	0.187037229760814	0.681957872948753	0.525625424890943	0.494920643187938	0.4075502294509	-0.008014221042743	0.0360915075354368	0.997923856500642
cela1_red_22_41687039	CoronetBrowJunc	-0.0582435246065065	0.0743416345372121	0.381287949649414	0.153936167145825	0.618712050350586	0.469425078889821	0.46477588320476	0.380735999631932	-0.0143346575735336	0.0379906108195235	0.997923856500642
cela1_red_22_41749592	CoronetBrowJunc	0.168477579587106	0.0635304984455135	0.0228144549811662	0.815722737202253	0.184277262797747	0.130799401371145	0.161462807816581	0.11556712654106	0.0602628953017491	0.0385839517457636	0.997923856500642
cela1_red_22_41874735	CoronetBrowJunc	0.0912981158601757	0.0621202723602659	0.0789222397299214	0.546182532452456	0.453817467547544	0.33128908322958	0.374895227817623	0.282975928406395	0.0303761205236745	0.0394554100650352	0.997923856500642
cela1_red_22_41942168	CoronetBrowJunc	0.0848269814172349	0.0643235118854678	0.0930054410979282	0.505224667496358	0.494775332503642	0.364431336534658	0.401769891405714	0.30862460073252	0.0264752947660014	0.0390447262015453	0.997923856500642
cela1_red_22_41956705	CoronetBrowJunc	-0.16094892265679	0.0620026778694532	0.811407564071098	0.0232162629375722	0.188592435928902	0.133707548634803	0.16537617299133	0.118701771088986	-0.0595275027604415	0.0386250034103343	0.997923856500642
cela1_red_22_41991441	CoronetBrowJunc	0.0215336143822963	0.0828543263712832	0.221840040568448	0.292899006868718	0.707100993131282	0.547698348323141	0.485260952562834	0.39945511603492	0.00448930146285716	0.0379392460276633	0.997923856500642
cela1_red_22_42050768	CoronetBrowJunc	0.0536059057899571	0.0592726563140063	0.122493051051521	0.408801521537601	0.591198478462399	0.445407405637358	0.468705427410878	0.384582738432234	0.0172350833839766	0.035780199840964	0.997923856500642
cela1_red_22_42116295	CoronetBrowJunc	-0.0791002859388094	0.0686405754846268	0.461414507501737	0.112178636478533	0.538585492498263	0.400392392009942	0.42640685601973	0.333945924694205	-0.0223082936322976	0.0388112498351604	0.997923856500642
cela1_red_22_42217623	CoronetBrowJunc	0.0773857230276903	0.114025258069249	0.199591711443768	0.350678366567023	0.649321633432977	0.496461986144734	0.449729921989209	0.364873570908711	0.0100674432513519	0.0414486379824969	0.997923856500642
cela1_red_22_42317187	CoronetBrowJunc	0.0428999403180246	0.0864847588726152	0.19724996922273	0.329885908488417	0.670114091511583	0.515233004677391	0.472864122288853	0.388341167847112	0.0084935697406481	0.0388261862953683	0.997923856500642
cela1_red_22_42407062	CoronetBrowJunc	-0.0998007272501965	0.0783165236086294	0.476368965638276	0.11383612720834	0.523631034361724	0.388278303626344	0.409794907153384	0.316468369219666	-0.023876264769871	0.0403753927933609	0.997923856500642
cela1_red_22_42434018	CoronetBrowJunc	-0.0921731185222367	0.101879280701198	0.388338460958326	0.169957796575869	0.611661539041674	0.46299308212289	0.441703742465805	0.355141907657656	-0.0144961336603455	0.0411036506391041	0.997923856500642
cela1_red_22_42481715	CoronetBrowJunc	-0.0779715023167094	0.0838647626568395	0.40416515482374	0.150290703272019	0.59583484517626	0.449636962407265	0.44554414190424	0.359903245659797	-0.016482776526159	0.0396970276463989	0.997923856500642
cela1_red_22_42510777	CoronetBrowJunc	0.108718011403555	0.0629729223726286	0.0629518776803605	0.609691012052367	0.390308987947633	0.280627803709799	0.327357110267272	0.241619968194337	0.036812812695973	0.0404170650263641	0.997923856500642
cela1_red_22_42552121	CoronetBrowJunc	0.0900455417182772	0.151322546070581	0.225282522228098	0.330912404356747	0.669087595643252	0.514348865785322	0.443805073415155	0.3577692483659	0.0071685980171013	0.0428237148118689	0.997923856500642
cela1_red_22_42587846	CoronetBrowJunc	0.0267419357471996	0.0640313476385177	0.1824793738638	0.309753958308325	0.690246041691675	0.532789741411598	0.507766667827875	0.418031526611106	0.00757077944738635	0.0345450436047932	0.997923856500642
cela1_red_22_42658792	CoronetBrowJunc	0.00485190375778873	0.0633950147062977	0.227663334179365	0.250939699257923	0.749060300742077	0.578341834310603	0.521396966562712	0.427859072045243	0.00136730214311092	0.0336705598280875	0.997923856500642
cela1_red_22_42730284	CoronetBrowJunc	-0.0140246951163226	0.0624035904900831	0.274162821336535	0.205448100463494	0.725837178663465	0.563635234425816	0.520389078199972	0.427411714863654	-0.00402508189454231	0.0335802662050503	0.997923856500642
cela1_red_22_42763418	CoronetBrowJunc	0.0488271488932965	0.122829142972455	0.230646793893023	0.314292071663485	0.685707928336515	0.528784499270491	0.455061134443492	0.370723513828769	0.00558299254432375	0.0416303121088547	0.997923856500642
cela1_red_22_42826643	CoronetBrowJunc	0.0650671458807094	0.065704750859166	0.122933551120291	0.427154419703253	0.572845580296747	0.429263562353392	0.449912029176457	0.365102766397355	0.0189706620477312	0.0375497609732087	0.997923856500642
cela1_red_22_4285164	CoronetBrowJunc	0.0621782385710101	0.0663372401466606	0.128761378616768	0.415208235915402	0.584791764084598	0.439659438016682	0.456030385467829	0.371859367287914	0.017817805779894	0.0373827905677634	0.997923856500642
cela1_red_22_42879282	CoronetBrowJunc	-0.044683038216279	0.0671061268388968	0.358639652913852	0.157550491532329	0.641360347086148	0.489338782174794	0.483809855553819	0.398250201650108	-0.0122909883490232	0.0362262262903024	0.997923856500642
cela1_red_22_43130762	CoronetBrowJunc	0.0993899695838354	0.08063971605154	0.119975585910318	0.464895330505411	0.535104669494589	0.397328490937677	0.415129083584271	0.321478868437811	0.0227228724766666	0.04042941618311	0.997923856500642
cela1_red_22_43165674	CoronetBrowJunc	-0.00479508892035395	0.141244501882459	0.27684437339978	0.270456892373203	0.72315562660022	0.561384352422739	0.452698734227017	0.36812650228518	-0.000430071510020236	0.0423008194995129	0.997923856500642
cela1_red_22_43394823	CoronetBrowJunc	-0.0318431886230063	0.0650319352973979	0.323801432804655	0.175021262637071	0.676198567195345	0.520496966306442	0.501177304558274	0.412708170735147	-0.00892300493090197	0.0350489485220063	0.997923856500642
cela1_red_22_4340092	CoronetBrowJunc	0.179112968904488	0.117753552111037	0.135458029648417	0.464980571877766	0.535019428122234	0.397266841708591	0.399561398473816	0.306246189750049	0.0226519619207357	0.0429939504378341	0.997923856500642
cela1_red_22_43404134	CoronetBrowJunc	-0.0849786739112053	0.0606641883121369	0.5308147211508	0.0821082563006985	0.4691852788492	0.343724503904376	0.387077022548502	0.294403641215302	-0.0287918353815986	0.0389421970720971	0.997923856500642
cela1_red_22_43431256	CoronetBrowJunc	0.182475945643887	0.113482874991606	0.1257853146411	0.483722547421035	0.516277452578965	0.381803965489221	0.390492137937865	0.297768423136212	0.0246790661171833	0.0430170159924065	0.997923856500642
cela1_red_22_43488934	CoronetBrowJunc	0.00271624120116491	0.0971377183294489	0.25933766982723	0.26629487229803	0.73370512770197	0.569269954047781	0.47436745787474	0.389786179764746	0.000450754631637297	0.039571577619682	0.997923856500642
cela1_red_22_43519083	CoronetBrowJunc	0.0376990452511464	0.0681565913664832	0.171514688479415	0.337178387233794	0.662821612766206	0.508747348691032	0.491306924286791	0.404500764427365	0.010101410938652	0.0359937559925657	0.997923856500642
cela1_red_22_43586026	CoronetBrowJunc	0.00911881079744062	0.0770584739203312	0.235399521487071	0.268922951592425	0.731077048407575	0.567444051025056	0.495677526920503	0.408206686713926	0.00208132637136823	0.0368415627660608	0.997923856500642
cela1_red_22_4372127	CoronetBrowJunc	0.0247615444135172	0.077012754074562	0.20904256658336	0.300259391051278	0.699740608948722	0.541134059650542	0.490698042365362	0.403981368102034	0.00568201973492076	0.0370859793692324	0.997923856500642
cela1_red_22_43808146	CoronetBrowJunc	0.108766414952489	0.0664946697530246	0.0729081286099759	0.578797612105572	0.421202387894428	0.305814339350797	0.348294259284452	0.259823970058997	0.0338834139833834	0.0405425070893348	0.997923856500642
cela1_red_22_43890624	CoronetBrowJunc	-0.00654077598071556	0.0968618447603282	0.271194789124442	0.254362863934745	0.728805210875558	0.565833929647229	0.474442346940813	0.389864169785752	-0.00109018004748014	0.039549700228946	0.997923856500642
cela1_red_22_43905193	CoronetBrowJunc	0.05729063196914	0.149389515720798	0.241642330636359	0.310482201783281	0.689517798216719	0.532099841191834	0.44787546758036	0.362723471577746	0.00465884735079249	0.0426565800416554	0.997923856500642
cela1_red_22_44004924	CoronetBrowJunc	-0.0581436200855639	0.0629116043622527	0.413194676824002	0.125513827131201	0.586805323175998	0.441393603939635	0.461291496044797	0.377247098926785	-0.0176416366794159	0.0366753490814214	0.997923856500642
cela1_red_22_44054741	CoronetBrowJunc	0.048692696465941	0.0627908102915171	0.140212443026491	0.380443219065771	0.619556780934229	0.470167846318882	0.479344337907738	0.394113211768065	0.0145333474057981	0.0358299320468351	0.997923856500642
cela1_red_22_44068182	CoronetBrowJunc	-0.113771992374534	0.0961592882618338	0.437817532618502	0.140773168399296	0.562182467381498	0.420356555640543	0.421409298982203	0.328403067352949	-0.0198605911977893	0.0413986154756337	0.997923856500642
cela1_red_22_44121623	CoronetBrowJunc	0.0257426096972377	0.0649236916354763	0.186252968025909	0.306543901644937	0.693456098355063	0.535667379592383	0.507203130329154	0.417530180725581	0.0071796433824635	0.0347059164542371	0.997923856500642
cela1_red_22_44149734	CoronetBrowJunc	-0.0850532957558186	0.0652894197807404	0.500093262479771	0.0954980826955246	0.499906737520229	0.368859622318183	0.404408654824704	0.31162086710552	-0.026008435190471	0.039094506902305	0.997923856500642
cela1_red_22_44243569	CoronetBrowJunc	-0.098189228227262	0.100246788582708	0.400990391712209	0.161913119530484	0.599009608287791	0.45241393222298	0.437096488757308	0.348463475793053	-0.0158922349490103	0.0411612487741472	0.997923856500642
cela1_red_22_44274470	CoronetBrowJunc	-0.00862108355451587	0.0669482676682638	0.262812540104127	0.224251516398366	0.737187459895873	0.571620520595688	0.512935943497507	0.422188463625975	-0.00230640425166462	0.0346709284147029	0.997923856500642
cela1_red_22_44335680	CoronetBrowJunc	-0.0895948741539413	0.069811380268958	0.489690240854531	0.102745951933842	0.510309759145469	0.377008734808151	0.407563807211627	0.314653353201396	-0.0251026191531647	0.0395570902702208	0.997923856500642
cela1_red_22_44430547	CoronetBrowJunc	0.160630135731676	0.172639868721672	0.209392469108315	0.356614723219488	0.643385276780512	0.491183355242449	0.433992807672197	0.343745491747458	0.0100910725722343	0.0434897646549154	0.997923856500642
cela1_red_22_44440388	CoronetBrowJunc	0.110405052443932	0.0648759895737653	0.0667295175625504	0.598818645932975	0.401181354067025	0.289808445595546	0.334451836504474	0.247894569880769	0.0358303828930065	0.0405585482669655	0.997923856500642
cela1_red_22_4447883	CoronetBrowJunc	0.0169178378772536	0.07341510688025	0.217167111176324	0.283899590972144	0.716100409027856	0.555531996144467	0.498933297851532	0.410883726433239	0.00410149980778934	0.0362604097197626	0.997923856500642
cela1_red_22_44537623	CoronetBrowJunc	-0.184118284143191	0.0794665961142347	0.690787956596945	0.0501337169668628	0.309212043403055	0.218653428759822	0.259078326436193	0.186597953610253	-0.0465337089403723	0.042004592822219	0.997923856500642
cela1_red_22_44560376	CoronetBrowJunc	0.0711476551281744	0.0661088224949636	0.115617509282507	0.446277289212902	0.553722710787098	0.412943516435717	0.438105201504591	0.349968413798899	0.0208140565140076	0.0380657874076703	0.997923856500642
cela1_red_22_44625960	CoronetBrowJunc	0.124452912273496	0.0646277200813558	0.0534087057377226	0.65442252206409	0.34557747793591	0.245533348560603	0.292168772198187	0.212018101387323	0.0416268458338138	0.0408758794845698	0.997923856500642
cela1_red_22_44776677	CoronetBrowJunc	0.129448785936647	0.0678012975964534	0.05789115473841	0.640942210352622	0.359057789647378	0.25597130010198	0.301166634908968	0.21968988320726	0.0404219627782046	0.0411775167026783	0.997923856500642
cela1_red_22_44840991	CoronetBrowJunc	0.0323489786553592	0.0976812423877824	0.224087467277	0.306215619596775	0.693784380403225	0.535939312476065	0.469696913126225	0.385526951902009	0.00533933389595708	0.0398026841367784	0.997923856500642
cela1_red_22_44896930	CoronetBrowJunc	-0.10847009564735	0.0605531611796018	0.632523983223225	0.056280719089152	0.367476016776775	0.262922790249584	0.311195297687623	0.227795770312506	-0.038968434700131	0.0402753332898459	0.997923856500642
cela1_red_22_44905096	CoronetBrowJunc	0.143960362418619	0.0621854042336461	0.0329050733744429	0.753398370821148	0.246601629178852	0.173960780572777	0.213696555804409	0.152861748682363	0.0524489396625713	0.0400084885355826	0.997923856500642
cela1_red_22_44940738	CoronetBrowJunc	-0.0927914238432736	0.0621717787461556	0.551904938424098	0.0773678286889652	0.448095061575902	0.326500857325603	0.370727232886937	0.278991315133318	-0.0309429642407629	0.0395585499957176	0.997923856500642
cela1_red_22_45118686	CoronetBrowJunc	0.090258055415909	0.064892015565915	0.0881812476829326	0.522028009488534	0.477971990511466	0.35099618361933	0.389790742828534	0.297076969993143	0.0281387164775665	0.0394544387478331	0.997923856500642
cela1_red_22_45180484	CoronetBrowJunc	0.0477246533234601	0.0750908140398335	0.17042535832668	0.35355448607877	0.64644551392123	0.493923365082707	0.47602015559455	0.391160760741076	0.0114767435382473	0.0375741681003133	0.997923856500642
cela1_red_22_45227274	CoronetBrowJunc	0.0877441742618482	0.0785796433158474	0.127408639976813	0.444065885810005	0.555934114189995	0.415110462124925	0.428525474213182	0.336435899654041	0.0206137079949431	0.0398153959384501	0.997923856500642
cela1_red_22_45326047	CoronetBrowJunc	-0.013661343386901	0.0710199162536515	0.276257880158963	0.219820229570837	0.723742119841037	0.561834614293332	0.5039218902702	0.414942912327289	-0.00343652899854275	0.035704426637619	0.997923856500642
cela1_red_22_45446376	CoronetBrowJunc	0.0881813289529819	0.0766182372810068	0.122121163803754	0.453016159602888	0.546983840397112	0.407260435108083	0.424862676593358	0.332037221274371	0.0215179567461374	0.0397456944708318	0.997923856500642
cela1_red_22_45456141	CoronetBrowJunc	0.0625774529850414	0.0693415304428374	0.135963632166782	0.406683206418124	0.593316793581876	0.44732868275718	0.457353161415093	0.373325319902522	0.0169595848312843	0.0377163599791652	0.997923856500642
cela1_red_22_45486742	CoronetBrowJunc	0.0774965317567989	0.0642851334103591	0.10210597894636	0.477925887023868	0.522074112976132	0.386860657416789	0.419968134029772	0.326638756908338	0.0238327426746122	0.0384661657792031	0.997923856500642
cela1_red_22_4554057	CoronetBrowJunc	-0.0563106468517734	0.0632780785682458	0.405461995388075	0.129333683124977	0.594538004611925	0.448446197343963	0.465204321486948	0.381088565114231	-0.0169056887663475	0.0365567038999075	0.997923856500642
cela1_red_22_4555058	CoronetBrowJunc	-0.0349428421968185	0.0634714531078541	0.334581234390292	0.16581537000639	0.665418765609708	0.510938350901546	0.499603395603318	0.411397080985116	-0.0100811742669696	0.0349055969856842	0.997923856500642
cela1_red_22_45556429	CoronetBrowJunc	0.0438477013249303	0.0685676247282145	0.162283934993822	0.353754625817286	0.646245374182714	0.493789798465165	0.483961439188892	0.398399523681529	0.0117496511223148	0.036412713198928	0.997923856500642
cela1_red_22_45703622	CoronetBrowJunc	-0.00432890880715203	0.0780700954524646	0.260386823413	0.244776780245761	0.739613176587	0.573062866641302	0.49483639634124	0.407475716932574	-0.000971652422366528	0.0369928954628361	0.997923856500642
cela1_red_22_45724180	CoronetBrowJunc	0.0939729082221495	0.0625967209760171	0.0772790249472331	0.553365565499442	0.446634434500558	0.325521725794536	0.369355409553325	0.277683746388402	0.0311123499358371	0.0396471697906672	0.997923856500642
cela1_red_22_45804369	CoronetBrowJunc	0.12906666797344	0.0679161694102338	0.0585146801535131	0.638520421715015	0.361479578284985	0.257996984281943	0.302964898131472	0.221081806676293	0.0401720299303346	0.0411808475999974	0.997923856500642
cela1_red_22_45858708	CoronetBrowJunc	0.0759480929599833	0.0627104722991994	0.0996047541326045	0.480773432645521	0.519226567354479	0.384306114540058	0.419621813221875	0.326233954123657	0.0240629607265616	0.0382572321575962	0.997923856500642
cela1_red_22_45892444	CoronetBrowJunc	0.033779462237106	0.0644438331873635	0.170173507698237	0.330021985595559	0.669978014404441	0.515152244603442	0.499804506706204	0.411572555774126	0.00957824850530874	0.0350374875965652	0.997923856500642
cela1_red_22_46043078	CoronetBrowJunc	0.0654275855609542	0.10804556233174	0.202496692562637	0.342708533956372	0.657291466043628	0.503693218550553	0.454794773480991	0.370434668229307	0.00927839757629975	0.0409831583387924	0.997923856500642
cela1_red_22_46076078	CoronetBrowJunc	-0.0815271926947389	0.065142133912964	0.488013403579948	0.0994191128922547	0.511986596420052	0.378416403149003	0.412567483527797	0.319113527201006	-0.0248300610725405	0.0388237602364918	0.997923856500642
cela1_red_22_46108715	CoronetBrowJunc	0.0852058315346449	0.0935663364457194	0.161900715338776	0.394549539263905	0.605450460736095	0.457674052564461	0.443549745397319	0.357574074559856	0.015306586582172	0.0405185438694834	0.997923856500642
cela1_red_22_46153007	CoronetBrowJunc	0.0869472140711348	0.0920992977952416	0.157425860189764	0.401083832538286	0.598916167461714	0.452280165720176	0.44149030727195	0.354890027305765	0.0160259103186747	0.0404877088912818	0.997923856500642
cela1_red_22_46218684	CoronetBrowJunc	0.0273963834400328	0.0842343290067452	0.215013197952073	0.303179974467481	0.696820025532519	0.538603939981243	0.481806827580446	0.39629430406489	0.00559486310245091	0.038228033600861	0.997923856500642
cela1_red_22_46269241	CoronetBrowJunc	0.0762357815476401	0.075004277895776	0.13214118038666	0.426996795460105	0.573003204539895	0.429386366116741	0.440862024153235	0.353967676527993	0.0189161496112939	0.0390202587923324	0.997923856500642
cela1_red_22_46317399	CoronetBrowJunc	-0.0970146952067867	0.0621077154155069	0.569797595150143	0.0724879357498268	0.430202404849857	0.312907933456123	0.35771446910003	0.267946183758695	-0.0327141580486143	0.0398236506963129	0.997923856500642
cela1_red_22_46418726	CoronetBrowJunc	0.078338339975074	0.0715742942605889	0.120911391684229	0.446044654795042	0.553955345204958	0.413258301253618	0.433043953520729	0.34231050999654	0.0208179317012755	0.0389260662421649	0.997923856500642
cela1_red_22_46442913	CoronetBrowJunc	0.0668385933872785	0.0779903858474411	0.150776862503169	0.393989549437391	0.606010450562609	0.458141528971218	0.45523358805944	0.370900739975117	0.0155429307212841	0.0387747858800417	0.997923856500642
cela1_red_22_46525108	CoronetBrowJunc	0.0339416468227866	0.0653608937156668	0.171933945991296	0.329583510600767	0.670416489399233	0.515543297771005	0.498482543407936	0.410478289553467	0.00948370434375437	0.0352391184972327	0.997923856500642
cela1_red_22_46649493	CoronetBrowJunc	0.0841250601929356	0.0661257244457778	0.0989997853167243	0.491771658946603	0.508228341053397	0.375420651321968	0.409228555736673	0.315890515633405	0.0252220168479169	0.0390567271608031	0.997923856500642
cela1_red_22_4668430	CoronetBrowJunc	0.00790792000842717	0.0776290948807532	0.238092204715874	0.266849733232866	0.733150266767134	0.568964813717382	0.49505806205126	0.407657439189498	0.00178821358491764	0.0369346023266817	0.997923856500642
cela1_red_22_46740200	CoronetBrowJunc	0.131049622135669	0.06361193070038	0.0454237759714636	0.689931827203959	0.310068172796041	0.219194107920633	0.264644396824578	0.190543920249344	0.0453867890188767	0.0407466147631895	0.997923856500642
cela1_red_22_46823102	CoronetBrowJunc	0.117505601531241	0.0680870297871503	0.0690396695805373	0.596684292671114	0.403315707328886	0.29161816722189	0.334276037748349	0.247716896818582	0.0358028091687154	0.0409241060587261	0.997923856500642
cela1_red_22_46864771	CoronetBrowJunc	0.153216232363717	0.0751046292447877	0.0590084679541155	0.648039702486484	0.351960297513516	0.250751423124311	0.292951829559401	0.213044448368098	0.0416000499741997	0.0418512636821294	0.997923856500642
cela1_red_22_47002124	CoronetBrowJunc	-0.0512397776754101	0.0636625732544815	0.386866023008032	0.138354090374237	0.613133976991968	0.464358892199697	0.474779886617731	0.390087317264089	-0.0151285583361652	0.0361752915885185	0.997923856500642
cela1_red_22_47008248	CoronetBrowJunc	-0.0785176294711838	0.0641852603640629	0.482285607295388	0.100503239357836	0.517714392704612	0.383012558709474	0.417211153346776	0.323512393137293	-0.0242502256986754	0.0385443415043734	0.997923856500642
cela1_red_22_4702734	CoronetBrowJunc	0.00366753548464295	0.10239552545454	0.2605070822078	0.269112486646665	0.730887513353335	0.567292870822896	0.470380431145535	0.386188882053646	0.000561645292928783	0.0400717629749507	0.997923856500642
cela1_red_22_4704178	CoronetBrowJunc	0.0187566466316814	0.0655750041606355	0.201223423945377	0.287572445134297	0.712427554865703	0.552421301369541	0.511204130920326	0.420797316320407	0.00514926622845012	0.0345762693840505	0.997923856500642
cela1_red_22_47132243	CoronetBrowJunc	-0.0560793036148194	0.0639764924138155	0.40244443236612	0.131572182898925	0.59755556763388	0.451179482740722	0.465983384734956	0.381797514078209	-0.0166119151651145	0.0366233035706061	0.997923856500642
cela1_red_22_47241488	CoronetBrowJunc	-0.0839564085332484	0.0699977126493477	0.470556494809145	0.109887897674847	0.529443505190855	0.392858335745327	0.419555607516008	0.326152779183108	-0.0232205288289869	0.0392040660502662	0.997923856500642
cela1_red_22_47349061	CoronetBrowJunc	-0.0205767462808956	0.0657163786953254	0.292359636779248	0.197858888666809	0.707640363220752	0.548160567368428	0.509781474553943	0.419620157852514	-0.0056438916054961	0.0346760036307639	0.997923856500642
cela1_red_22_4738845	CoronetBrowJunc	0.108724264754093	0.130495645994073	0.19641537992337	0.363478486790198	0.636521513209802	0.485162942788103	0.440106133286432	0.352856950723008	0.0112852042607065	0.0423827162476551	0.997923856500642
cela1_red_22_47448383	CoronetBrowJunc	0.268433025811241	0.0971027249345902	0.0488178249641997	0.710591977747649	0.289408022252351	0.204385432714419	0.240590197288151	0.172054379714194	0.0494194487530838	0.0425891068959659	0.997923856500642
cela1_red_22_47606673	CoronetBrowJunc	-0.118004610896817	0.0764389612178509	0.536512753662701	0.0911626760839349	0.463487246337299	0.339083245089407	0.372324570253364	0.280476820936567	-0.0299503593336926	0.0411248908811274	0.997923856500642
cela1_red_22_47648390	CoronetBrowJunc	0.133134622713631	0.0747975196409538	0.0735684571061646	0.592037591423277	0.407962408576723	0.295898675407294	0.334393951470558	0.247805781840507	0.0356301763269446	0.0415770213594783	0.997923856500642
cela1_red_22_4767397	CoronetBrowJunc	0.0594986041983617	0.0647587692326884	0.128484483165732	0.411604488626432	0.588395511373568	0.442742468275424	0.459911028207837	0.375878194622731	0.0174812529263318	0.0370009205892968	0.997923856500642
cela1_red_22_47762272	CoronetBrowJunc	0.145847324269788	0.0946900837316496	0.111993989636593	0.50214377724264	0.49785622275736	0.366918984754489	0.385862233120767	0.293159749326196	0.0266152621383118	0.0421960649743535	0.997923856500642
cela1_red_22_47782641	CoronetBrowJunc	0.0345068081181086	0.0769770635375759	0.193687443707619	0.321045711126342	0.678954288873658	0.52296644432254	0.485266845166039	0.399458328754093	0.0079620830275224	0.0373466285601017	0.997923856500642
cela1_red_22_47829503	CoronetBrowJunc	-0.105889042754677	0.0646284029417799	0.583691255396671	0.070479679517981	0.416308744603329	0.302138926240722	0.345829065085348	0.257715410747815	-0.0342722535182911	0.0403603353043513	0.997923856500642
cela1_red_22_47913441	CoronetBrowJunc	0.08618487022319	0.0705785696673412	0.108799390271303	0.474738643851523	0.525261356148477	0.389504715097194	0.416461965877175	0.322763385155995	0.0236400021007771	0.0393712511018243	0.997923856500642
cela1_red_22_48078426	CoronetBrowJunc	0.0713029509062066	0.0633430243359562	0.107669342646878	0.4596951501874	0.5403048498126	0.401944802346854	0.432635507165722	0.341671631677904	0.0220639784076427	0.0378887943564853	0.997923856500642
cela1_red_22_48131336	CoronetBrowJunc	0.0696722280337392	0.0822098653729006	0.1563785470487	0.390220013055815	0.609779986944185	0.461507235183495	0.453401439895485	0.368956730110098	0.0150682345227063	0.0392518815154205	0.997923856500642
cela1_red_22_48292581	CoronetBrowJunc	-0.153085066136637	0.132499547484215	0.40141839488774	0.172807590774295	0.59858160511226	0.451985432960841	0.425774014337965	0.333135972774922	-0.0155808557805423	0.0428518492082036	0.997923856500642
cela1_red_22_48503999	CoronetBrowJunc	0.142721621547238	0.0627934909674648	0.0351527203614054	0.741817554103112	0.258182445896888	0.181962963894115	0.223029725535482	0.15917537590163	0.0511629727232119	0.0402346700799275	0.997923856500642
cela1_red_22_48518413	CoronetBrowJunc	-0.00554562073761573	0.0800873142814347	0.263642009240561	0.244388282400847	0.736357990759439	0.571126512232544	0.491969708358592	0.405011575189922	-0.00120529761333058	0.0373451251040852	0.997923856500642
cela1_red_22_48792014	CoronetBrowJunc	0.0281633788521005	0.0824957521409309	0.21160708270093	0.305204090508598	0.694795909491402	0.536879435434881	0.483188826790472	0.39758810417146	0.00591783785456436	0.0380025573502751	0.997923856500642
cela1_red_22_48823950	CoronetBrowJunc	0.0879950337325473	0.116760680637098	0.194647786424761	0.359462370460668	0.640537629539332	0.488550069762786	0.445889843114571	0.36036227144196	0.0110243885631073	0.0416964525144565	0.997923856500642
cela1_red_22_48830713	CoronetBrowJunc	0.121664965212123	0.0664143147866532	0.0606878561294112	0.626551100812261	0.373448899187739	0.267617454522138	0.312761043058328	0.229318766873284	0.0388085716532454	0.0409623331749112	0.997923856500642
cela1_red_22_48873280	CoronetBrowJunc	0.148283293602158	0.129792542702391	0.171928150267696	0.401784838952022	0.598215161047978	0.451770842134674	0.426287010780282	0.333820137178492	0.0156449895692473	0.0427560365353033	0.997923856500642
cela1_red_22_48884875	CoronetBrowJunc	0.0879950337325473	0.116760680637098	0.194647786424761	0.359462370460668	0.640537629539332	0.488557323154013	0.445889843114571	0.360367353898085	0.0110243885631073	0.0416964525144565	0.997923856500642
cela1_red_22_48926668	CoronetBrowJunc	-0.107623741532311	0.0648373077892235	0.58854116856847	0.0693413991198479	0.41145883143153	0.29847149800117	0.342117432311682	0.254760778287505	-0.0347780229443164	0.0404440914039777	0.997923856500642
cela1_red_22_48964398	CoronetBrowJunc	0.0292775258773193	0.0677100125509976	0.185279238965532	0.314772765574538	0.685227234425462	0.528299143170598	0.499947995459931	0.411701810647152	0.00783692298921873	0.0354863041651548	0.997923856500642
cela1_red_22_4900662	CoronetBrowJunc	0.116777322678864	0.0618221766717627	0.0522531927696107	0.653786651652238	0.346213348347762	0.246112370296166	0.293960155578151	0.213982948838325	0.0413169486552776	0.0405459630853713	0.997923856500642
cela1_red_22_49018711	CoronetBrowJunc	0.0713101253798962	0.069596952671326	0.124740395439556	0.432513612752915	0.567486387247085	0.424852461913803	0.442745991807528	0.356607017794736	0.0194876550429878	0.0383335417527728	0.997923856500642
cela1_red_22_49033186	CoronetBrowJunc	-0.013037726145611	0.0621716776073381	0.271370287089921	0.207208329115369	0.728629712910079	0.565705662152592	0.52142138379471	0.427866703939222	-0.00375216176312161	0.0334838431109401	0.997923856500642
cela1_red_22_49114297	CoronetBrowJunc	0.0635423232809453	0.0867940579581006	0.172552722185456	0.368228975376255	0.631771024623745	0.481090190513599	0.459218302438289	0.375239877626503	0.012645678756965	0.0394202009974184	0.997923856500642
cela1_red_22_49121668	CoronetBrowJunc	0.0134653270037418	0.0625839448477276	0.206993465252598	0.272722230353019	0.727277769646981	0.564758458169333	0.520284304394382	0.427348193165948	0.00385304446575912	0.0336139134289631	0.997923856500642
cela1_red_22_49236935	CoronetBrowJunc	0.0115460806666708	0.0984689013149435	0.249136197558009	0.278053824271669	0.721946175728331	0.560457072470774	0.472809978170322	0.388272626281771	0.00187782779141934	0.039725635808495	0.997923856500642
cela1_red_22_49265981	CoronetBrowJunc	0.0509936407497097	0.0687607159872226	0.151514902711404	0.37386406527604	0.62613593472396	0.476259142782673	0.474621032012556	0.389970469572997	0.0137420199101082	0.0368813777776754	0.997923856500642
cela1_red_22_49510727	CoronetBrowJunc	0.049700891847274	0.0693578420610351	0.154905841692583	0.368893766192793	0.631106233807207	0.480484597854732	0.476200392114624	0.391307690870669	0.0132312883362845	0.0368843806522391	0.997923856500642
cela1_red_22_49537452	CoronetBrowJunc	0.0901447809233468	0.0806526417331601	0.129717773286794	0.442208538003656	0.557791461996344	0.416579705666363	0.428073688709551	0.335838605622587	0.0204172735430694	0.0400232259942069	0.997923856500642
cela1_red_22_49550666	CoronetBrowJunc	-0.157192280526734	0.0757662264319468	0.653383100744729	0.0579234548777299	0.346616899255271	0.246560514844274	0.288693444377541	0.209146391302809	-0.0422128552856823	0.041902413147797	0.997923856500642
cela1_red_22_49613258	CoronetBrowJunc	0.0220781018943546	0.0729350699297302	0.207344455154985	0.295301015456715	0.704698984543285	0.545554285541146	0.4973545293883	0.409519127960256	0.00540591179090122	0.0362852644147107	0.997923856500642
cela1_red_22_49681835	CoronetBrowJunc	0.055995993012121	0.100624015870183	0.202154831636076	0.337536692660378	0.662463307339622	0.508392528199693	0.460308475703546	0.376301142566907	0.00887657768316203	0.0403621667855593	0.997923856500642
cela1_red_22_49683369	CoronetBrowJunc	0.0683492956346022	0.126312183048486	0.219049097915473	0.330441913571424	0.669558086428576	0.514785243719218	0.450508988513103	0.365875627214249	0.00746677551866555	0.0419124901678548	0.997923856500642
cela1_red_22_49729749	CoronetBrowJunc	-0.156419774822589	0.0682296651801218	0.725899033519175	0.0397125565443106	0.274100966480825	0.193634637364284	0.234388409936515	0.168007134676295	-0.0498331318135073	0.0408946517425292	0.997923856500642
cela1_red_22_49784872	CoronetBrowJunc	-0.00564415877472341	0.071187670186035	0.258827462048737	0.235599987239493	0.741172537951263	0.574055857440558	0.505572550711769	0.416236689203212	-0.00141327536020546	0.0356364022336079	0.997923856500642
cela1_red_22_4989243	CoronetBrowJunc	0.175778702011617	0.0758950803820081	0.0464919858767296	0.703051557183845	0.296948442816155	0.210558353818269	0.250456456939425	0.180247333599024	0.0477397271584167	0.0416785522706066	0.997923856500642
cela1_red_22_49948691	CoronetBrowJunc	0.00767235031578076	0.0762036165252563	0.237086354095788	0.265753240495059	0.734246759504941	0.569682592569726	0.497160405409153	0.40940195933961	0.00177489328522652	0.0366719338297976	0.997923856500642
cela1_red_22_49998402	CoronetBrowJunc	-0.0119836198936507	0.0777706618153332	0.27467994364956	0.2312101247022	0.725320056350441	0.563198706631867	0.494109931648241	0.40686865090272	-0.00270555586601015	0.0369975222763381	0.997923856500642
cela1_red_22_50114829	CoronetBrowJunc	-0.044876855130239	0.0822001242668037	0.337943699116289	0.187743718734005	0.662056300883711	0.507958995501602	0.474312582149707	0.389750704076766	-0.00954764789731366	0.0383787082568177	0.997923856500642
cela1_red_22_50185671	CoronetBrowJunc	-0.0878790075342987	0.0629298864432232	0.526379678374257	0.0852909854483493	0.473620321625743	0.347408051189449	0.388329336177394	0.295486862812103	-0.0284782433614986	0.0392310618685414	0.997923856500642
cela1_red_22_50238001	CoronetBrowJunc	-0.153424093889568	0.0641563119604531	0.762212646610807	0.0318658454380505	0.237787353389193	0.168149923334065	0.205921507951143	0.147436759445831	-0.0537066573683015	0.0400215099779678	0.997923856500642
cela1_red_22_50249912	CoronetBrowJunc	-0.176468537073707	0.0724326981507379	0.739748220045924	0.0380305945061217	0.260251779954076	0.183370478877592	0.222221185447954	0.158248010851027	-0.051756531916364	0.0410007117103967	0.997923856500642
cela1_red_22_50285463	CoronetBrowJunc	0.0294149487589018	0.0688862507728012	0.187344464249879	0.314428751101838	0.685571248898161	0.528692168364529	0.498226784648282	0.410269137892556	0.00772617937534825	0.0357332152800135	0.997923856500642
cela1_red_22_50326998	CoronetBrowJunc	0.158187179040064	0.0736473233927575	0.0519338458288749	0.675874558894827	0.324125441105173	0.229125912209001	0.272191595276298	0.196047850317011	0.0445696219280133	0.041693173035566	0.997923856500642
cela1_red_22_50357310	CoronetBrowJunc	0.040933928953403	0.0694048872716608	0.168862203781704	0.344443756903789	0.655556243096212	0.502065124561057	0.486694039314507	0.400715956296292	0.0107778328966759	0.0363870194416209	0.997923856500642
cela1_red_22_50382240	CoronetBrowJunc	0.0300158118433207	0.0788530864664966	0.203580543920781	0.310407585533029	0.689592414466971	0.532179157437692	0.48601187054619	0.400130712571618	0.0066991821302581	0.0375086449585626	0.997923856500642
cela1_red_22_50431205	CoronetBrowJunc	0.0278336329366269	0.0766098156613843	0.203504068390474	0.306868020326025	0.693131979673975	0.53536719375823	0.4896279112835	0.40306535457414	0.00643816922009599	0.0370949508192644	0.997923856500642
cela1_red_22_50611794	CoronetBrowJunc	0.015900952875428	0.066521695200098	0.208598993102758	0.280394860330806	0.719605139669194	0.558516753816656	0.511006146566436	0.420669780636209	0.00429477717459983	0.0347205261320327	0.997923856500642
cela1_red_22_50674085	CoronetBrowJunc	0.0332557223739718	0.0644762068598569	0.171202361840857	0.328435521507315	0.671564478492685	0.516513946348031	0.500362116651828	0.411991430208956	0.0094186401370818	0.0350124668048469	0.997923856500642
cela1_red_22_50752346	CoronetBrowJunc	0.0851777138795297	0.0736553873600904	0.118069740698154	0.457279264835694	0.542720735164306	0.403722045353558	0.424650994466152	0.331779210107839	0.021937309160645	0.0394462913152657	0.997923856500642
cela1_red_22_50912119	CoronetBrowJunc	0.143907255070581	0.0675183199344361	0.0461720608534014	0.693085977864652	0.306914022135348	0.216941065739923	0.260741961281947	0.187676668387499	0.0460684681220667	0.0411104250151553	0.997923856500642
cela1_red_22_50931715	CoronetBrowJunc	0.134416046322221	0.0956585697466737	0.122854849236276	0.476675677187573	0.523324322812426	0.387876435152823	0.400469473576151	0.307225062008392	0.0239467069568676	0.0419263280359275	0.997923856500642
cela1_red_22_50976829	CoronetBrowJunc	0.0637144293070358	0.0613304675620155	0.112700977325097	0.440174939469742	0.559825060530258	0.418244887490823	0.447124083205161	0.361791911223269	0.0201804242799391	0.0370334340471534	0.997923856500642
cela1_red_22_51028311	CoronetBrowJunc	0.0952844362797059	0.0870440736102275	0.138820023876681	0.431586913840907	0.568413086159093	0.425647705967162	0.429593062282411	0.337722734293937	0.0192833769723254	0.0405110206312448	0.997923856500642
cela1_red_22_51102961	CoronetBrowJunc	-0.0774554460342588	0.0615120221720169	0.493815352588967	0.09412678926345	0.506184647411033	0.373835337835709	0.412057858147583	0.318648035887765	-0.0252699201551757	0.0383327318822517	0.997923856500642
cela1_red_22_51139345	CoronetBrowJunc	0.0402720056705743	0.0625228661959768	0.15393146571958	0.352814264158959	0.647185735841041	0.494666559507449	0.493254270121461	0.40614049420494	0.0118974344457937	0.0350963514387007	0.997923856500642
cela1_red_22_51397268	CoronetBrowJunc	0.160960365657023	0.0745629488080188	0.0523903550115042	0.675116165360551	0.324883834639449	0.229776389892166	0.272493479627945	0.196282902584732	0.0445366183652119	0.0417650081750153	0.997923856500642
cela1_red_22_51547948	CoronetBrowJunc	0.03067350043779	0.0955827858443192	0.223880171981654	0.304585732831082	0.695414267168918	0.53736425884908	0.471534095187264	0.387095680461285	0.00522974443370257	0.0395841720419522	0.997923856500642
cela1_red_22_51591761	CoronetBrowJunc	0.0978593192002609	0.0637786970484748	0.0764298209150726	0.559495937641573	0.440504062358427	0.32122813074358	0.364074241443354	0.273241790431166	0.031789226428582	0.0399167688496623	0.997923856500642
cela1_red_22_51623303	CoronetBrowJunc	0.048352805640581	0.0617491195088309	0.138017875784547	0.381873656858505	0.618126343141495	0.468873912192617	0.480108467356948	0.394702800530023	0.0146908286230356	0.0356354073679718	0.997923856500642
cela1_red_22_51641796	CoronetBrowJunc	0.115991741504035	0.0733672091867438	0.084889107668858	0.550979097253202	0.449020902746798	0.327344323836421	0.36413179507794	0.273269750569572	0.0313419938068552	0.0409950120097178	0.997923856500642
cela1_red_22_51701473	CoronetBrowJunc	0.0235105398627856	0.10035322330002	0.236537661501842	0.293601878345589	0.706398121654411	0.547120379175027	0.469860460152569	0.385701215721029	0.00371886263270439	0.0399679177012884	0.997923856500642
cela1_red_22_51757033	CoronetBrowJunc	-0.00828886055399627	0.150383175172924	0.279788221753202	0.269947803793064	0.720211778246798	0.55908071315093	0.450263974453734	0.365525777398231	-0.000665256991277793	0.0426047770899962	0.997923856500642
cela1_red_22_51778990	CoronetBrowJunc	0.0333366495865164	0.126258965109078	0.244788690352163	0.299167683973636	0.700832316026364	0.542053904284662	0.456043625674201	0.371881202104734	0.00363340121087274	0.0417230769775421	0.997923856500642
cela1_red_22_51826774	CoronetBrowJunc	-0.090650969349446	0.0612941811127826	0.549962876004684	0.0772363651257303	0.450037123995316	0.328274767221948	0.372800758869585	0.281075356691774	-0.0306985065966296	0.0393886531817715	0.997923856500642
cela1_red_22_51858080	CoronetBrowJunc	0.0388396067746316	0.147771389750187	0.251352859623963	0.29897298820249	0.70102701179751	0.542263058045484	0.449674152173547	0.364816154215961	0.0032180848421646	0.0425626467293127	0.997923856500642
cela1_red_22_52019247	CoronetBrowJunc	-0.0615609254106362	0.0992475066945583	0.347023301591386	0.194696858171733	0.652976698408614	0.499674747021705	0.458279840236881	0.374283905886071	-0.00998755266603424	0.0403544725727112	0.997923856500642
cela1_red_22_52040792	CoronetBrowJunc	-0.131081351648075	0.253314536417078	0.310529342739423	0.252884796175249	0.689470657260578	0.532071504886732	0.436585861085329	0.347703999550953	-0.00397748881247862	0.0441558532595784	0.997923856500642
cela1_red_22_52119120	CoronetBrowJunc	-0.0354603326588866	0.0642000960245106	0.335328238212186	0.166568869843641	0.664671761787814	0.510351329458895	0.498102891944173	0.410144007139125	-0.0101168344575313	0.0350922416511181	0.997923856500642
cela1_red_22_52304838	CoronetBrowJunc	-0.0312072493054691	0.0652048483687081	0.321829856590335	0.176565277698935	0.678170143409665	0.522268635411538	0.50160486571073	0.413051878201282	-0.00871423224186463	0.0350507448918417	0.997923856500642
cela1_red_22_52420630	CoronetBrowJunc	0.00425305376119169	0.0654176554770658	0.231699744431303	0.251300903278534	0.748699096721466	0.578166478996627	0.516999352290163	0.425247556471068	0.00116323079049406	0.0342234491745627	0.997923856500642
cela1_red_22_52468745	CoronetBrowJunc	0.107458033667226	0.0672455392469935	0.0763255464813932	0.568004772025133	0.431995227974867	0.314464957909147	0.355669681493474	0.26615950310002	0.0328274165104596	0.0405023342120114	0.997923856500642
cela1_red_22_52503257	CoronetBrowJunc	0.076320879586515	0.0627648470812392	0.099270955971739	0.481914767117408	0.518085232882592	0.383386989034572	0.418814276910853	0.325361690630159	0.0241738909172977	0.0382922106558707	0.997923856500642
cela1_red_22_52542812	CoronetBrowJunc	-0.0589373214755562	0.0621271861062717	0.418891480732401	0.122128727981675	0.581108519267599	0.436361344797565	0.458979791285923	0.374967320550653	-0.0181812088083456	0.0366589043711631	0.997923856500642
cela1_red_22_52626681	CoronetBrowJunc	0.0203560823257185	0.0675799423999732	0.201635519511554	0.291712222076902	0.708287777923098	0.548781909882675	0.506652258411543	0.417106028756893	0.00542281212124653	0.0351073630797726	0.997923856500642
cela1_red_22_52663758	CoronetBrowJunc	-0.0187249881507052	0.0638249896682802	0.287346688963369	0.198074431620023	0.712653311036631	0.552664334678573	0.514578879416608	0.423473719735916	-0.00527931003397224	0.0341311517380283	0.997923856500642
cela1_red_22_52731586	CoronetBrowJunc	-0.0554791853796741	0.070326111516031	0.383186828678722	0.148547424622649	0.616813171321278	0.467675972562772	0.468265746698629	0.384146249324774	-0.0146244962006662	0.0373670585758726	0.997923856500642
cela1_red_22_52782018	CoronetBrowJunc	-0.107748949642106	0.0770374119739914	0.504282701558758	0.102539442203308	0.495717298441242	0.365071655840592	0.393177856237934	0.300293831672486	-0.0266854815507155	0.0407061176971608	0.997923856500642
cela1_red_22_5291320	CoronetBrowJunc	0.0187645648877049	0.0638586159514596	0.198056044247164	0.287457643270148	0.712542356729852	0.552573241577206	0.514486312482687	0.423387935839965	0.00528794334264913	0.034141417691458	0.997923856500642
cela1_red_22_53098151	CoronetBrowJunc	-0.0254330376706133	0.0616640127802286	0.306915723427741	0.17997732550333	0.693084276572259	0.535328248994323	0.513106951068929	0.422322281663283	-0.00745683557039438	0.0338879662688207	0.997923856500642
cela1_red_22_53125007	CoronetBrowJunc	-0.0404604518324651	0.0653538910369731	0.348915466868391	0.160473002421512	0.651084533131609	0.497979067646133	0.490611530710096	0.40390740639044	-0.0114014718799097	0.0356455988881464	0.997923856500642
cela1_red_22_53206442	CoronetBrowJunc	0.141890481961508	0.181285143147537	0.222232844412502	0.340865192774424	0.659134807225576	0.505174926585223	0.436901962813074	0.348148565045697	0.00812986753256167	0.0435353837944873	0.997923856500642
cela1_red_22_53360828	CoronetBrowJunc	0.0594840731336286	0.0637879208511431	0.125880011204284	0.414890906618511	0.585109093381489	0.439967249439829	0.459229082177205	0.375248249579747	0.017799916753078	0.0368923167702799	0.997923856500642
cela1_red_22_53374678	CoronetBrowJunc	-0.039140290314576	0.0792042985087606	0.329140086332449	0.190614418731938	0.670859913667551	0.515939529605976	0.480245494935613	0.394814311685438	-0.00872624486329382	0.037816439791706	0.997923856500642
cela1_red_22_53412821	CoronetBrowJunc	0.0403089868994213	0.0708882019844912	0.173036799680749	0.340840137874664	0.659159862125336	0.505188108788527	0.486123062444587	0.400229558186552	0.0103437129658645	0.0366019388514277	0.997923856500642
cela1_red_22_53498751	CoronetBrowJunc	-0.0766172304477411	0.0836445274383646	0.401814173086602	0.151347344083841	0.598185826913398	0.451726124986837	0.446838482829557	0.361502121473231	-0.016242880847983	0.0396299755221701	0.997923856500642
cela1_red_22_53553853	CoronetBrowJunc	0.00449228251184068	0.0649098744130166	0.230511593216021	0.251424661709037	0.748575338290963	0.578101874892529	0.518063745074942	0.425992760609488	0.00123802469600207	0.0340887361425349	0.997923856500642
cela1_red_22_53638601	CoronetBrowJunc	0.0562626563125011	0.073554760694374	0.154916326189055	0.377902544787913	0.622097455212087	0.472401506099919	0.467181129023032	0.38305300726324	0.014012904978617	0.0377974839214602	0.997923856500642
cela1_red_22_53675310	CoronetBrowJunc	-0.0713434255070283	0.066690738722444	0.444418583394481	0.116945008604993	0.555581416605519	0.41473273514273	0.438636408000525	0.350795767282881	-0.0206389009414898	0.0381225139328561	0.997923856500642
cela1_red_22_53811590	CoronetBrowJunc	0.00494030534270864	0.220988809612992	0.27836588563669	0.281196808783388	0.718803191216612	0.557803278320943	0.440437305579922	0.353336107600868	0.000194503266600518	0.0438487882820229	0.997923856500642
cela1_red_22_53829887	CoronetBrowJunc	-0.0599170482836388	0.239280041922406	0.295370289913582	0.26593135633534	0.704629710086418	0.545491126450831	0.438698353751078	0.350888985138357	-0.00202729145438027	0.0440218736715769	0.997923856500642
cela1_red_22_53835580	CoronetBrowJunc	0.0428174982883276	0.0624222063956617	0.149211634618031	0.361404716446631	0.638595283553369	0.487065070125628	0.489383648935337	0.4028818472144	0.0127258650223651	0.0352790183624419	0.997923856500642
cela1_red_22_53882622	CoronetBrowJunc	0.0959777829381895	0.0648614088247471	0.081613382264894	0.54389360028867	0.45610639971133	0.333117974416791	0.374493017446437	0.28255537387082	0.0302946600687424	0.0398285146443638	0.997923856500642
cela1_red_22_5390350	CoronetBrowJunc	0.0621505216855024	0.0667720810199256	0.12994874135459	0.413639208628886	0.586360791371114	0.440954407348464	0.456412050016524	0.3723815473	0.0176631956663446	0.0374248926062785	0.997923856500642
cela1_red_22_53909616	CoronetBrowJunc	-0.00994997557584357	0.0648024114844103	0.264743092276399	0.218300074495761	0.735256907723601	0.57038900799142	0.51695683322784	0.425209046379262	-0.00275067714770292	0.034137375989298	0.997923856500642
cela1_red_22_53985632	CoronetBrowJunc	0.15301257879332	0.107083630082647	0.132363968955607	0.464869337919548	0.535130662080452	0.397353146617676	0.402766693124845	0.309684275994725	0.0226747198275891	0.0424779894252254	0.997923856500642
cela1_red_22_54025025	CoronetBrowJunc	-0.0543247134126344	0.0700232411201493	0.380615384631973	0.149520068903061	0.619384615368027	0.470038917189525	0.469864546464966	0.38570862374651	-0.0143768075447258	0.0372580830849889	0.997923856500642
cela1_red_22_54240309	CoronetBrowJunc	0.0448448751253494	0.0702741208168642	0.164522225365291	0.353761194166125	0.646238805833875	0.493782768327024	0.481716580468584	0.396204564425677	0.0116831774307562	0.0367390997923861	0.997923856500642
cela1_red_22_54256957	CoronetBrowJunc	0.0165059655778301	0.081247600509162	0.227675879487822	0.283777089855005	0.716222910144995	0.555631726727636	0.488547030657174	0.402157378234035	0.00352718434606697	0.0376278462748965	0.997923856500642
cela1_red_22_54359246	CoronetBrowJunc	-0.0136503218109135	0.0876378006401266	0.279588160731095	0.23831595590004	0.720411839268905	0.559291092754556	0.482095883368865	0.396533253119219	-0.00263146431822129	0.0385129684373467	0.997923856500642
cela1_red_22_54443932	CoronetBrowJunc	0.00598922474290832	0.0680810504911296	0.231266531369891	0.257459172904726	0.742540827095274	0.574884365838174	0.511274295725383	0.420845116141775	0.00157381980392576	0.0349188832209441	0.997923856500642
cela1_red_22_54490847	CoronetBrowJunc	-0.0911447971358661	0.0671844237326342	0.510339107242602	0.0936774709310934	0.489660892757398	0.359811994567484	0.395983421826305	0.302728348423103	-0.0270717457859295	0.0395763176370399	0.997923856500642
cela1_red_22_54755531	CoronetBrowJunc	-0.0146858724601866	0.0796863310216451	0.280226087416794	0.228837123465673	0.719773912583206	0.558678771857469	0.490936789117533	0.404175303964182	-0.00321689268053444	0.0373552162123391	0.997923856500642
cela1_red_22_54792334	CoronetBrowJunc	-0.0171973662053497	0.0651038633563819	0.283432437746051	0.20354139357725	0.716567562253949	0.555895802406058	0.513026168676699	0.422267201838664	-0.00475043182288151	0.0344060469057185	0.997923856500642
cela1_red_22_54886322	CoronetBrowJunc	-0.0159778826383538	0.0728702759302754	0.2817861199743	0.218098340873764	0.7182138800257	0.557279832376097	0.500115539151936	0.411830911024311	-0.00390615169144795	0.0361336426539339	0.997923856500642
cela1_red_22_54899260	CoronetBrowJunc	0.0483610934860003	0.0598840454632628	0.13294187689157	0.386817032326727	0.613182967673273	0.464425608490011	0.480241090781704	0.394800802288108	0.0151872118601648	0.0353360762865294	0.997923856500642
cela1_red_22_54954435	CoronetBrowJunc	0.0206182783509006	0.0640463957860268	0.194627044080082	0.292539711597269	0.707460288402731	0.548025655797525	0.51283324432265	0.422114942325475	0.00580233967573402	0.0342632716399695	0.997923856500642
cela1_red_22_55092350	CoronetBrowJunc	0.023454070888638	0.0674888047733309	0.195580594402882	0.299623769512733	0.700376230487267	0.541699478088521	0.504795636084385	0.415583218082811	0.00627045721782479	0.0351963034028202	0.997923856500642
cela1_red_22_55145694	CoronetBrowJunc	-0.00330937511215678	0.092457906440487	0.265396449295706	0.256209836691526	0.734603550704294	0.569954149388181	0.478393714012768	0.393208477836778	-0.000590697719077767	0.0390635355824707	0.997923856500642
cela1_red_22_55340087	CoronetBrowJunc	0.00621107353646914	0.0738861060353895	0.237393746949498	0.261653472452165	0.738346527547835	0.572300130547817	0.500952780598337	0.412477417094434	0.00149055007149074	0.0362102519447234	0.997923856500642
cela1_red_22_5541850	CoronetBrowJunc	0.0696802023167485	0.0691819306402119	0.125820797845223	0.429018925826993	0.570981074173007	0.427794342767613	0.445160276327784	0.359451624149619	0.0191467302714793	0.0381893506571239	0.997923856500642
cela1_red_22_55540327	CoronetBrowJunc	0.0150499714893996	0.0667665956661163	0.210716941352605	0.278331485308559	0.721668514691441	0.560238029968148	0.510951573338837	0.420637889145804	0.00404785004502902	0.0347575791340877	0.997923856500642
cela1_red_22_55723403	CoronetBrowJunc	0.0274493310205004	0.068547670839359	0.190205544787714	0.309542979493269	0.690457020506731	0.533004062769949	0.500251475719017	0.411902582231601	0.00723785115721547	0.0355819597967918	0.997923856500642
cela1_red_22_55736627	CoronetBrowJunc	-0.108207804748067	0.11864325646439	0.37935003039887	0.182342086160055	0.62064996960113	0.471051802102709	0.438307883441075	0.350286533241648	-0.0132495050999768	0.0420153073512909	0.997923856500642
cela1_red_22_55764562	CoronetBrowJunc	0.0993662203402748	0.105918157217251	0.170415088395778	0.390771472951366	0.609228527048634	0.460946694870585	0.438813438652856	0.351051807718365	0.0146986421356588	0.0414188268352821	0.997923856500642
cela1_red_22_55791974	CoronetBrowJunc	0.00415959802264248	0.0649740541624006	0.231344117832184	0.250683480529175	0.749316519470825	0.578480272897244	0.51797240163864	0.425926322174701	0.00114518622111974	0.0341033179304657	0.997923856500642
cela1_red_22_55838413	CoronetBrowJunc	0.0247244206216271	0.102915096814254	0.237232918324188	0.2947614467391	0.705238553260899	0.546022003974525	0.468005634936712	0.383885630375215	0.0037617800393775	0.0401983744812334	0.997923856500642
cela1_red_22_55866183	CoronetBrowJunc	-0.0995712109735413	0.0658338670772769	0.550124035975337	0.0804911334341705	0.449875964024663	0.328107674982862	0.369384830590493	0.277737473500535	-0.0309613195220096	0.0400635232390215	0.997923856500642
cela1_red_22_55990843	CoronetBrowJunc	0.0167724358432165	0.0613024528222779	0.197390831645539	0.28146037773625	0.71853962226375	0.557556541751904	0.521148790618211	0.427747168151846	0.00490113647061252	0.0333653254206172	0.997923856500642
cela1_red_22_56107158	CoronetBrowJunc	0.0541880285413199	0.0671445966117911	0.142685422673351	0.387283821537965	0.612716178462035	0.463949591761129	0.470030755788684	0.385864020529148	0.0150994862426734	0.0368799317511035	0.997923856500642
cela1_red_22_56322635	CoronetBrowJunc	-0.110235394302127	0.0845991100880739	0.473550514647	0.118789118066032	0.526449485353	0.390402944900153	0.407660367286968	0.314708168356747	-0.023614673927605	0.0409758208697104	0.997923856500642
cela1_red_22_56377276	CoronetBrowJunc	-0.0193201246995352	0.0649935465088906	0.289027728403944	0.199034144323477	0.710972271596056	0.551139481193609	0.511938127272579	0.421406694431517	-0.00535357430223666	0.0344517523216621	0.997923856500642
cela1_red_22_56439008	CoronetBrowJunc	-0.19744847682859	0.0913518919638101	0.623875726935038	0.0702141479005428	0.376124273064962	0.269585932644673	0.305910125164419	0.223538665773626	-0.0395259059473981	0.0428904924189407	0.997923856500642
cela1_red_22_56506895	CoronetBrowJunc	0.513948352686894	0.207738476021095	0.143266131918963	0.471665432541299	0.528334567458701	0.39190847664269	0.385068435539738	0.292398110551305	0.0232143797848584	0.0448557114234885	0.997923856500642
cela1_red_22_56577738	CoronetBrowJunc	0.0875267971920696	0.0817604365352252	0.135120189171092	0.432034628712488	0.567965371287512	0.425250505929804	0.432845182116419	0.3419718891769	0.019373541958168	0.0399626464006526	0.997923856500642
cela1_red_22_56610674	CoronetBrowJunc	-0.0102951560558286	0.0858860969393997	0.273840737259283	0.241715772390389	0.726159262740717	0.563879473147036	0.484443490350328	0.398765489634312	-0.00204009310160895	0.0382538109628038	0.997923856500642
cela1_red_22_56693325	CoronetBrowJunc	0.118537088331721	0.18089337992572	0.230613625581168	0.330153716187815	0.669846283812185	0.515003052177507	0.439232658231017	0.351630079235091	0.00681242880005595	0.04346695856913	0.997923856500642
cela1_red_22_56707237	CoronetBrowJunc	0.0127382644157974	0.0697163703741873	0.219770234604006	0.273748858034913	0.726251141965087	0.56396083588828	0.506480907361081	0.416990867130281	0.00326958647129109	0.0353997678460965	0.997923856500642
cela1_red_22_56752657	CoronetBrowJunc	0.04701076295582	0.0634667012578509	0.144756091728224	0.373186472310401	0.626813527689599	0.476901797074563	0.482057435961375	0.396503416459578	0.0138233849484121	0.0357988475633373	0.997923856500642
cela1_red_22_56782578	CoronetBrowJunc	0.126275811719685	0.112433642362049	0.16038736880152	0.412898906782261	0.587101093217739	0.44159377785831	0.426713724416218	0.334366126386649	0.0170375805723591	0.042099388802717	0.997923856500642
cela1_red_22_56832895	CoronetBrowJunc	-0.0268014724547138	0.0631903654458372	0.310327293362032	0.180573928895599	0.689672706637968	0.532235789727937	0.509098777742369	0.419068798066898	-0.00768814347225079	0.034346323639569	0.997923856500642
cela1_red_22_56851683	CoronetBrowJunc	-0.016420419124667	0.0855197784523205	0.283912352612255	0.232323122367941	0.716087647387746	0.555527008153635	0.483764525019805	0.398191697213581	-0.00327586256719409	0.038252984027872	0.997923856500642
cela1_red_22_56946516	CoronetBrowJunc	-0.0414667884576328	0.0697111274593874	0.345465929295183	0.168664029075257	0.654534070704817	0.501137438001439	0.485870041629559	0.399999835339838	-0.0108677787540948	0.0364666572184088	0.997923856500642
cela1_red_22_56950230	CoronetBrowJunc	-0.154185624293847	0.0747935023024113	0.653626368853692	0.057539823643225	0.346373631146308	0.246272685334577	0.288833807503083	0.209198349247296	-0.0421913845563996	0.0418268619912156	0.997923856500642
cela1_red_22_56951935	CoronetBrowJunc	0.142566923678451	0.0679686522028971	0.0482769473441261	0.683908476654345	0.316091523345655	0.223300570870772	0.267814576001529	0.192945618382358	0.0450866801881328	0.0411913403600316	0.997923856500642
cela1_red_22_57049998	CoronetBrowJunc	-0.166161298332656	0.156245494361942	0.376592178836041	0.193131333804528	0.623407821163959	0.473629718686335	0.430276487359431	0.338592089323797	-0.0125594816788486	0.0433052286446347	0.997923856500642
cela1_red_22_57083285	CoronetBrowJunc	-0.0310692102000621	0.0672669107887146	0.319880501034686	0.181164383583237	0.680119498965315	0.523963564258738	0.498955115382077	0.410903957721648	-0.00839032860900159	0.0354788693144618	0.997923856500642
cela1_red_22_57224798	CoronetBrowJunc	0.0498151584772962	0.072750625537606	0.162409047246427	0.362712254353226	0.637287745646774	0.485870386254484	0.474878698400347	0.390158072151183	0.0124990380346923	0.0373595643316206	0.997923856500642
cela1_red_22_57294927	CoronetBrowJunc	0.438225203748892	0.143422216219259	0.0771395297210405	0.626152708246643	0.373847291753357	0.267975053894102	0.296707762032317	0.216149034117582	0.0403644443925597	0.0444377928202342	0.997923856500642
cela1_red_22_5737471	CoronetBrowJunc	-0.114290570477488	0.0677581379120359	0.588158880072902	0.0711185170146451	0.411841119927098	0.298782052520272	0.340722602912453	0.253680223158179	-0.0349076480726748	0.0408014555922107	0.997923856500642
cela1_red_22_5749292	CoronetBrowJunc	-0.00313407531169809	0.0640382887948742	0.247332325345258	0.232489094307771	0.752667674654742	0.579981039104453	0.520178580346971	0.427277011532052	-0.000874703982836896	0.0338378709512794	0.997923856500642
cela1_red_22_57518330	CoronetBrowJunc	0.0950309526777618	0.069892913431245	0.0968270357934448	0.506985974433151	0.493014025566849	0.362841459580769	0.396186989773405	0.302895022438529	0.0268163546469564	0.0398905168620821	0.997923856500642
cela1_red_22_57596002	CoronetBrowJunc	0.034003919787218	0.0665891134502999	0.174511619867481	0.32856404899126	0.67143595100874	0.516415243566564	0.496924331141259	0.409205503288245	0.00931302592145535	0.0354927761288325	0.997923856500642
cela1_red_22_57626116	CoronetBrowJunc	0.0627558821597244	0.0673292504836533	0.130542029185866	0.413717734253792	0.586282265746208	0.440944845542452	0.455740236560342	0.371509097589032	0.01766652858527	0.0375265668821549	0.997923856500642
cela1_red_22_57690390	CoronetBrowJunc	0.0152224296355167	0.0730793444020889	0.219755630198666	0.280182218406096	0.719817781593904	0.558727835669329	0.500062151395238	0.411787893623206	0.00370809492637624	0.0361614734445995	0.997923856500642
cela1_red_22_57732116	CoronetBrowJunc	0.0201948239543544	0.0726279883612676	0.210183581887243	0.291099330346805	0.708900669653195	0.549339225956016	0.498717087765952	0.41071019298514	0.0049648227075501	0.0361776593455194	0.997923856500642
cela1_red_22_57770518	CoronetBrowJunc	-0.0685387892724885	0.0634130008505444	0.449067298835429	0.111695864269751	0.550932701164571	0.410815302773962	0.43923683689482	0.351641597310829	-0.0210516524415881	0.0376511650116691	0.997923856500642
cela1_red_22_57778363	CoronetBrowJunc	0.0480908630591227	0.0696433219395008	0.15804646522004	0.36379454894479	0.63620545105521	0.484896815865469	0.47815898583517	0.393026488347784	0.0127136989814713	0.0368287989648904	0.997923856500642
cela1_red_22_57806948	CoronetBrowJunc	-0.000878529461072523	0.0863540429644031	0.259054620676393	0.25633668625597	0.740945379323607	0.573921455756452	0.484608693067637	0.398936701210213	-0.000172700224096297	0.0382871195348666	0.997923856500642
cela1_red_22_5792798	CoronetBrowJunc	0.0263014894710672	0.0684474107054018	0.192094971925056	0.306639380326073	0.693360619673927	0.535561829991072	0.501265647748871	0.412782112354263	0.00694011804671894	0.0355148015182199	0.997923856500642
cela1_red_22_5795370	CoronetBrowJunc	0.146600501957116	0.0673158772344299	0.0438031392910193	0.704188073905606	0.295811926094394	0.209828364727419	0.252008786803375	0.181154464416783	0.0472926730606335	0.0410241454103917	0.997923856500642
cela1_red_22_57972219	CoronetBrowJunc	0.154169776677187	0.0934026302265629	0.102989675301259	0.524450343842027	0.475549656157973	0.348934644596716	0.372559980856714	0.280737604774454	0.0289483293569113	0.0423746299329579	0.997923856500642
cela1_red_22_57983805	CoronetBrowJunc	-0.00142634003087618	0.0853056073538767	0.259361218650375	0.254863817401496	0.740638781349625	0.57367568528277	0.485774963948129	0.399903938562881	-0.000285116208198002	0.0381401006530149	0.997923856500642
cela1_red_22_58147981	CoronetBrowJunc	-0.0343297227908908	0.0653400007151938	0.330733606007452	0.171190446115763	0.669266393992548	0.514504845492871	0.498075947876784	0.410132360178921	-0.00959985658896869	0.0352576007884841	0.997923856500642
cela1_red_22_58240043	CoronetBrowJunc	0.108443107186136	0.0806325672167255	0.110935782248791	0.487519939358598	0.512480060641402	0.378910146516435	0.401544278392611	0.308399559801431	0.0250238030311692	0.0408126258787323	0.997923856500642
cela1_red_22_58249530	CoronetBrowJunc	-0.0912833967408504	0.0641875671898024	0.530814841268744	0.0849644584651442	0.469185158731256	0.343707631825981	0.384220700266111	0.291607352348813	-0.0289714654530901	0.039506651756158	0.997923856500642
cela1_red_22_58297989	CoronetBrowJunc	-0.0185608495177035	0.077217788312288	0.287543599018107	0.219475415620845	0.712456400981893	0.552477033458313	0.492980985361049	0.405950179643475	-0.00423519805708857	0.0369946733334543	0.997923856500642
cela1_red_22_58335012	CoronetBrowJunc	-0.00674812387764989	0.0647001859688565	0.256730832562612	0.225180067135896	0.743269167437388	0.57533294210415	0.518089100301492	0.4260106435709	-0.00186641970305393	0.0340568778248685	0.997923856500642
cela1_red_22_58366295	CoronetBrowJunc	0.152050606703051	0.119802590975228	0.155119030782045	0.426909430350865	0.573090569649135	0.429468192149447	0.417971538867089	0.324305152903577	0.0185055279301789	0.0426353394965871	0.997923856500642
cela1_red_22_58371885	CoronetBrowJunc	0.0549962688495991	0.0746510965262965	0.159126908187826	0.372329268052437	0.627670731947563	0.4775577668686	0.468543823759737	0.384398648335367	0.0134170176608258	0.0378610499488813	0.997923856500642
cela1_red_22_58418119	CoronetBrowJunc	0.0260013021594317	0.0624549719318035	0.180563491679096	0.308297603013137	0.691702396986863	0.534049548059458	0.511138905307767	0.420749499823014	0.00753693942192711	0.034120928687154	0.997923856500642
cela1_red_22_58520819	CoronetBrowJunc	0.0304742434882865	0.0825385204748522	0.208323520927061	0.309538112311965	0.690461887688035	0.53301533382569	0.482138366760974	0.396566396716079	0.00640434680831565	0.0380554741704696	0.997923856500642
cela1_red_22_58530742	CoronetBrowJunc	0.494438495882324	0.162519708591514	0.0918254617727144	0.586703539508321	0.413296460491679	0.299842533741164	0.321470998718965	0.236133169629609	0.0360142633645389	0.0448061272933065	0.997923856500642
cela1_red_22_58597178	CoronetBrowJunc	-0.0568690421979735	0.077456541785734	0.371303730146182	0.162575656760066	0.628696269853818	0.478525776134672	0.466120613093752	0.38193325494586	-0.0132302374065369	0.0382677521998064	0.997923856500642
cela1_red_22_58602312	CoronetBrowJunc	0.0559829737583302	0.0750739782855521	0.158679371258295	0.373945950407235	0.626054049592765	0.47620481727308	0.46737467833447	0.383255311705265	0.0135695188450414	0.0379590091780165	0.997923856500642
cela1_red_22_58658417	CoronetBrowJunc	-0.0913788181383998	0.0671917279104597	0.511118012144939	0.093429492990584	0.488881987855061	0.359179840429571	0.395452494864477	0.302279254644113	-0.0271486955469255	0.0395918051612333	0.997923856500642
cela1_red_22_58683236	CoronetBrowJunc	-0.0658399434482742	0.135744983910546	0.322489151235657	0.228231958764304	0.677510848764343	0.521694137889232	0.449278890000039	0.36433100027752	-0.0063466859857391	0.0422569169522413	0.997923856500642
cela1_red_22_58703957	CoronetBrowJunc	0.418670416926326	0.237583788008651	0.187896019389307	0.39570806511856	0.60429193488144	0.456848928417067	0.416395915492133	0.322687308286506	0.0144798852838897	0.0445278266011093	0.997923856500642
cela1_red_22_58735216	CoronetBrowJunc	0.00887636299698709	0.0640712361626543	0.219541022830827	0.261572966149328	0.738427033850672	0.572332701646945	0.518886011019846	0.426513263719449	0.00247964060670469	0.0339184573521914	0.997923856500642
cela1_red_22_58842553	CoronetBrowJunc	-0.0594604079630133	0.11686589468865	0.328328898809137	0.217125197155657	0.671671101190863	0.516581787701364	0.454545904035206	0.370184995311704	-0.00740130603728113	0.0414068660711604	0.997923856500642
cela1_red_22_59053100	CoronetBrowJunc	0.092431427524149	0.206550795187278	0.249990977531716	0.310290834904117	0.689709165095883	0.532281084407058	0.439718187564167	0.352317588256173	0.00413904674357842	0.0437440671822638	0.997923856500642
cela1_red_22_59110689	CoronetBrowJunc	0.00662511338900949	0.0667825425089401	0.228268584838274	0.257994033725756	0.742005966274244	0.574597562921498	0.51373738143597	0.422788259815226	0.00177598090887219	0.0346025604482449	0.997923856500642
cela1_red_22_59128265	CoronetBrowJunc	0.0488040497470827	0.066972297108864	0.150612481561111	0.37121169444097	0.62878830555903	0.478587042910715	0.478175823997919	0.393040233482367	0.0135327451579592	0.0364792257156604	0.997923856500642
cela1_red_22_59181907	CoronetBrowJunc	0.0497850042861763	0.0652334645528717	0.14473547268671	0.378157313551719	0.621842686448281	0.472162770706287	0.47710721376157	0.392094782946669	0.0142566813575104	0.0362905429652755	0.997923856500642
cela1_red_22_59253171	CoronetBrowJunc	0.0751242843939011	0.120801828588993	0.208872878965103	0.3414046024765	0.6585953975235	0.504785848981963	0.449722518558397	0.364864004327827	0.0088643792532381	0.0417336387461377	0.997923856500642
cela1_red_22_59360706	CoronetBrowJunc	0.070056627793239	0.107563345314523	0.197787368921235	0.349080864821381	0.650919135178619	0.497876035775857	0.453131766257384	0.368624843702833	0.0100181839597137	0.0410178661047679	0.997923856500642
cela1_red_22_59464531	CoronetBrowJunc	0.0600007116249058	0.064979933835033	0.128330962579003	0.41256420272049	0.58743579727951	0.441850818189703	0.459104834700507	0.37513098111806	0.0175718392234529	0.0370665227087077	0.997923856500642
cela1_red_22_59501160	CoronetBrowJunc	-0.041106203162575	0.106813673521405	0.313635154552805	0.223817712113787	0.686364845447195	0.529383477065572	0.462547133333408	0.37852099883887	-0.00591078732416923	0.0406309755208372	0.997923856500642
cela1_red_22_59560323	CoronetBrowJunc	-0.0321270569865402	0.0836897386305871	0.31206560888424	0.207598336923146	0.68793439111576	0.53076341402111	0.480336054192613	0.394922298073362	-0.00663006997384889	0.0382457626003568	0.997923856500642
cela1_red_22_59714213	CoronetBrowJunc	-0.227197415585044	0.136060347558452	0.462733381730701	0.140509837498141	0.537266618269299	0.399349284879162	0.396756780771158	0.303476305460373	-0.0223500397794075	0.0436163865496355	0.997923856500642
cela1_red_22_59743523	CoronetBrowJunc	0.0381110740413633	0.0676072484850603	0.169617539053255	0.338986200295127	0.661013799704873	0.506860167911564	0.491396260651618	0.404574316206005	0.010310674166638	0.0359160074510537	0.997923856500642
cela1_red_22_59919727	CoronetBrowJunc	0.0663313480049046	0.104206307895022	0.19681382908388	0.348019815257938	0.651980184742062	0.498685297730776	0.455166355658182	0.370847615887226	0.00997488335275442	0.0407637480466167	0.997923856500642
cela1_red_22_59938511	CoronetBrowJunc	-0.0187062484465015	0.0665249175799942	0.287507268494591	0.203005456690239	0.712492731505409	0.55251248627273	0.509487274815169	0.419389162288531	-0.00506057047562714	0.0348058491336953	0.997923856500642
cela1_red_22_59996348	CoronetBrowJunc	-0.0660603592943692	0.0651381958061494	0.432779183161652	0.119984917357037	0.567220816838348	0.424547946747118	0.447235899481311	0.361916477995676	-0.0195098456705048	0.0375800844105695	0.997923856500642
cela1_red_22_60017156	CoronetBrowJunc	0.07869866781718	0.0717516980046584	0.120926230671679	0.446386914163826	0.553613085836174	0.412864681018385	0.432686855164496	0.34173179107616	0.0208520536745835	0.0389590489050317	0.997923856500642
cela1_red_22_60033753	CoronetBrowJunc	0.0530730841804706	0.0940025779734957	0.196229902955048	0.339844037274599	0.660155962725401	0.506186628265932	0.463926059770353	0.379876106829805	0.00933467188750569	0.0397845909193154	0.997923856500642
cela1_red_22_60090326	CoronetBrowJunc	0.0350413971821799	0.118289435014935	0.238534802001789	0.30269205624079	0.69730794375921	0.539002544467414	0.458773141757421	0.374744350600485	0.00426291837367653	0.0413172700125895	0.997923856500642
cela1_red_22_60166840	CoronetBrowJunc	0.0982208741627796	0.0643820136311713	0.0777807285262687	0.556141927353146	0.443858072646854	0.32345371201846	0.366077344120585	0.274934711992905	0.0314881708143574	0.0399524683411101	0.997923856500642
cela1_red_22_60183674	CoronetBrowJunc	0.0605042546577658	0.0712501549295705	0.143584989066243	0.395090396741748	0.604909603258252	0.45723138762521	0.461324614192009	0.377312507091377	0.0157859818511083	0.0377816080270706	0.997923856500642
cela1_red_22_60223685	CoronetBrowJunc	0.261436086799266	0.0986863513739313	0.0548634103624195	0.686813027214585	0.313186972785415	0.221490509484675	0.258323562422996	0.186023997969595	0.0467167857474178	0.0429312072399557	0.997923856500642
cela1_red_22_60266746	CoronetBrowJunc	0.0326744262878964	0.0798277670452591	0.201092841193311	0.315289427669126	0.684710572330874	0.527899413260838	0.483617731137563	0.398090875321335	0.00718553419674271	0.0377218285171219	0.997923856500642
cela1_red_22_60289809	CoronetBrowJunc	-0.0682369980108774	0.0871933961635609	0.376589867086999	0.167906455861761	0.623410132913001	0.47363761058866	0.45550367705124	0.371187922306996	-0.013525336419541	0.0395992127454089	0.997923856500642
cela1_red_22_60327289	CoronetBrowJunc	-0.0344124559551977	0.0788546302914622	0.319494825515102	0.196961997604984	0.680505174484898	0.524365610898261	0.483543176879913	0.397993197926829	-0.00769686612078685	0.0376263048354125	0.997923856500642
cela1_red_22_60529349	CoronetBrowJunc	0.0514946879704103	0.0649398910747396	0.141265381860363	0.384393958024643	0.615606041975357	0.466758036636581	0.474340660114994	0.389764894523284	0.0148657497127319	0.0363791383197085	0.997923856500642
cela1_red_22_60616477	CoronetBrowJunc	-0.0353571332514056	0.0632888370895025	0.336072175056923	0.16463026184757	0.663927824943077	0.50973711296918	0.499297563095507	0.411181002530551	-0.0102369481888571	0.0348947273397724	0.997923856500642
cela1_red_22_60697721	CoronetBrowJunc	-0.08111065361873	0.0760320933022835	0.436398751716243	0.128804176265643	0.563601248283757	0.421440222709433	0.434797072018114	0.344985439465757	-0.0198517142154931	0.0393472367495761	0.997923856500642
cela1_red_22_6071944	CoronetBrowJunc	-0.0939947054388844	0.124538747243778	0.35648856709365	0.199421461045959	0.64351143290635	0.491269023897016	0.444089971860391	0.358142475159863	-0.0105587735533248	0.0420577209935508	0.997923856500642
cela1_red_22_60749253	CoronetBrowJunc	-0.0575707208959593	0.064025818485271	0.407422333523202	0.129419395016349	0.592577666476798	0.44678588488198	0.463158271460449	0.379107357491621	-0.0170865770994405	0.0367555764970091	0.997923856500642
cela1_red_22_60792287	CoronetBrowJunc	0.0128997225130712	0.0630962166499094	0.209120882739179	0.271441014676568	0.728558985323432	0.565643875511104	0.519438102584253	0.426831709600314	0.00366240608694756	0.0337410707365314	0.997923856500642
cela1_red_22_60802219	CoronetBrowJunc	-0.0224792316811235	0.0742219648535536	0.295991088469859	0.208640286480198	0.704008911530141	0.544995631978571	0.495368625049943	0.407922034596009	-0.00539194906670261	0.0365387389663729	0.997923856500642
cela1_red_22_60827079	CoronetBrowJunc	-0.069913440613919	0.0805062489334627	0.394898856776798	0.152481700076565	0.605101143223202	0.457344328770795	0.452619443146637	0.368039300575678	-0.015586193296004	0.0391242804346815	0.997923856500642
cela1_red_22_6083153	CoronetBrowJunc	0.00290026917746906	0.086157476314288	0.253109187562877	0.262113870486842	0.737886129513158	0.572048855857642	0.484776941950281	0.399072172110441	0.000571942343560747	0.0382621199172336	0.997923856500642
cela1_red_22_60880475	CoronetBrowJunc	-0.0144129725025007	0.0638597428075487	0.275772841903303	0.207174063719685	0.724227158096697	0.562230908451305	0.517053094377012	0.425286050062448	-0.00404961466126812	0.0339938545101466	0.997923856500642
cela1_red_22_60908768	CoronetBrowJunc	-0.127418737262633	0.0784985247496403	0.549319354761316	0.0880859942488472	0.450680645238684	0.328793555405138	0.362594650989837	0.271989676623167	-0.0313139147169524	0.0414900950878557	0.997923856500642
cela1_red_22_60959166	CoronetBrowJunc	0.0157137350962932	0.0682105130820529	0.211698619103267	0.280314338078377	0.719685661921623	0.558595322943505	0.507987042818356	0.418172837172786	0.00413432797411218	0.0351189630442016	0.997923856500642
cela1_red_22_61014373	CoronetBrowJunc	0.115840157186241	0.179599499739977	0.230939480648108	0.329547066575717	0.670452933424283	0.515617661698132	0.439513452776175	0.352049126214237	0.00674623622274318	0.0434415639363882	0.997923856500642
cela1_red_22_61054503	CoronetBrowJunc	-0.05830007849019	0.0728402245069411	0.384945832897449	0.150429304393229	0.615054167102551	0.466338818057389	0.464624862709323	0.380578885541091	-0.0147399828527219	0.0378267648888703	0.997923856500642
cela1_red_22_61245696	CoronetBrowJunc	0.0896680460261587	0.0650958138481072	0.0894532189541649	0.518446928927545	0.481553071072455	0.353729939057611	0.39209985211829	0.299265878285068	0.0277954607896603	0.0394191056855973	0.997923856500642
cela1_red_22_6124802	CoronetBrowJunc	0.0627808887275362	0.069435738727522	0.135916160229915	0.407004921105492	0.592995078894508	0.447098849154744	0.457078918664592	0.37306351798326	0.0169899508179445	0.0377395795995316	0.997923856500642
cela1_red_22_61258695	CoronetBrowJunc	0.0896680460261587	0.0650958138481072	0.0894532189541649	0.518446928927545	0.481553071072455	0.35374581770755	0.39209985211829	0.299276647887601	0.0277954607896603	0.0394191056855973	0.997923856500642
cela1_red_22_61394132	CoronetBrowJunc	-0.024378359771626	0.102806952602015	0.294346741101058	0.237523141670678	0.705653258898942	0.546514520963947	0.468130117228264	0.384006605895784	-0.00371506518913292	0.0401870097090555	0.997923856500642
cela1_red_22_6659202	CoronetBrowJunc	-0.000948318339290402	0.0644297031456727	0.242500498519141	0.238044156227361	0.757499501480859	0.581729259432077	0.519455345253498	0.426841895192423	-0.00026310688849542	0.0339377435517904	0.997923856500642
cela1_red_22_6679563	CoronetBrowJunc	0.0298951849826972	0.0742440489666819	0.196297858514901	0.312538619494962	0.687461380505038	0.53040363267624	0.491163521990137	0.404384217041616	0.00719654336914522	0.0367535275933578	0.997923856500642
cela1_red_22_6743338	CoronetBrowJunc	0.0383315928885565	0.106456454490759	0.226203105705835	0.310435733339617	0.689564266660383	0.532156498610612	0.463361160954547	0.379283276596534	0.00553906031692989	0.0405805683235673	0.997923856500642
cela1_red_22_6779877	CoronetBrowJunc	0.17393727342194	0.0812882370076624	0.0605909539875342	0.649529593633352	0.350470406366648	0.249474021645834	0.289879452379114	0.210027392709347	0.0420283255769775	0.0422954252589754	0.997923856500642
cela1_red_22_6787329	CoronetBrowJunc	-0.0900691300978678	0.0719310634530113	0.479977442000599	0.10791666268663	0.520022557999401	0.385127363444614	0.412105895312771	0.318692030896978	-0.0241763356398894	0.039659405387329	0.997923856500642
cela1_red_22_6880954	CoronetBrowJunc	0.00390076860197469	0.0794885513550682	0.246700785215487	0.260396171148261	0.739603828851739	0.573053575235512	0.492903043636251	0.40589576364184	0.000855873652103303	0.0372378522823972	0.997923856500642
cela1_red_22_7064658	CoronetBrowJunc	0.235133026307317	0.206317146530573	0.20874508925322	0.362248610581229	0.637751389418771	0.486289169792832	0.429006300165551	0.336992991721513	0.010597216688506	0.0440144469549997	0.997923856500642
cela1_red_22_7099093	CoronetBrowJunc	-0.044454532886749	0.0722874418418797	0.349640086801647	0.169477716479112	0.650359913198353	0.497401360831265	0.480882196719241	0.395460193881675	-0.0111838301595939	0.0370247059327887	0.997923856500642
cela1_red_22_7189407	CoronetBrowJunc	-0.105037790751423	0.0756368613229346	0.504423510728391	0.101619985919926	0.495576489271609	0.36498240079913	0.393956503351684	0.300973494963259	-0.0266777264298772	0.0405529780796959	0.997923856500642
cela1_red_22_7357798	CoronetBrowJunc	0.0726811215177651	0.0651670726499883	0.110945951878879	0.455924932504613	0.544075067495387	0.404904489444062	0.433129115616508	0.34248908607779	0.0217328393602911	0.0381241862525619	0.997923856500642
cela1_red_22_7385075	CoronetBrowJunc	0.127630179370052	0.0661892794928561	0.0550239180921642	0.650290209714114	0.349709790285886	0.24881430382744	0.294685872193722	0.214449375720572	0.0413058313616423	0.0410358836877259	0.997923856500642
cela1_red_22_7444804	CoronetBrowJunc	0.128361823581579	0.0800437090346366	0.0912296841995199	0.54194661983064	0.45805338016936	0.334554245575101	0.36682369596984	0.275498222131325	0.0305880379239879	0.0415430783205584	0.997923856500642
cela1_red_22_7469439	CoronetBrowJunc	-0.00866055009008176	0.0636708826002501	0.260748740119264	0.219412344509326	0.739251259880736	0.572811868154081	0.51983891537141	0.427048082274453	-0.00243345064460972	0.033803455521852	0.997923856500642
cela1_red_22_7478499	CoronetBrowJunc	0.00395885874273292	0.0678720126749125	0.235319134723936	0.252701953505058	0.747298046494942	0.577520777219137	0.511978911771006	0.42144631128232	0.00104329607049369	0.0348511276375499	0.997923856500642
cela1_red_22_7542829	CoronetBrowJunc	-0.0737176260757351	0.0625728480421014	0.472874604714382	0.10218015089035	0.527125395285618	0.390876177855311	0.424945244395269	0.332181025098159	-0.0233040891113794	0.0380542579378311	0.997923856500642
cela1_red_22_7546080	CoronetBrowJunc	-0.308067471752299	0.144074427902222	0.511017268853928	0.119645768560632	0.488982731146072	0.359272495829888	0.36933696258544	0.277670306766181	-0.0276289744283913	0.0442317787099041	0.997923856500642
cela1_red_22_7623477	CoronetBrowJunc	-0.00509802493661071	0.0754337247273926	0.260337347309886	0.241008578359513	0.739662652690114	0.573090740828273	0.498654074330601	0.410631991644773	-0.00119355725603026	0.0365086471009536	0.997923856500642
cela1_red_22_7640200	CoronetBrowJunc	-0.101154555173071	0.0707477803076809	0.521676861204532	0.0925562661373652	0.478323138795468	0.351366335204287	0.385766872658103	0.293021760290517	-0.0283031510185967	0.0402548443931702	0.997923856500642
cela1_red_22_7675198	CoronetBrowJunc	0.0232610319566204	0.0728392879295371	0.205134089141943	0.297991700725997	0.702008299274003	0.54321962909569	0.49687421013206	0.409161465339287	0.00570777422041317	0.0362986276130305	0.997923856500642
cela1_red_22_7755385	CoronetBrowJunc	0.147847870091655	0.136240796104704	0.180391423905167	0.390373745135914	0.609626254864086	0.46127815432179	0.429234830958919	0.337305512708816	0.014302444736246	0.0428658485145309	0.997923856500642
cela1_red_22_7829348	CoronetBrowJunc	-0.081112291679268	0.0600879664806035	0.51846023709821	0.0851992269068598	0.48153976290179	0.353714056461684	0.39634053599493	0.303040642920647	-0.0275670850701097	0.0385995930230347	0.997923856500642
cela1_red_22_7857780	CoronetBrowJunc	0.0328518918263058	0.0640828104491681	0.171057670897404	0.32760907378921	0.67239092621079	0.517166710575843	0.501333255313386	0.41283612088833	0.00935881816684361	0.0349032182916365	0.997923856500642
cela1_red_22_7893589	CoronetBrowJunc	-0.0547521559089092	0.0653262907388358	0.393991529575459	0.137177861430131	0.606008470424541	0.458132882677124	0.46883060899441	0.384717697344487	-0.0157833917773402	0.0366864324946173	0.997923856500642
cela1_red_22_7929015	CoronetBrowJunc	-0.00695571182710529	0.0668667918889159	0.258830070950493	0.227672370019393	0.741169929049507	0.574046589664868	0.513497559030113	0.422599926336848	-0.00186236217616875	0.0346278438470147	0.997923856500642
cela1_red_22_7967611	CoronetBrowJunc	0.07168785569597	0.0607635831811921	0.0996728357978673	0.474717899661633	0.525282100338367	0.389543292240251	0.4256092645405	0.33294891801529	0.0234260923774394	0.0377624041649519	0.997923856500642
cela1_red_22_7978007	CoronetBrowJunc	0.0191588190132244	0.0619769243959791	0.19359569755595	0.288401441350009	0.711598558649991	0.551659431274288	0.518002861094041	0.425956989712242	0.00555480952966628	0.0336545435379533	0.997923856500642
cela1_red_22_8017408	CoronetBrowJunc	0.0345537191560726	0.0637373431258339	0.167144709906419	0.333093648972202	0.666906351027798	0.512320879930297	0.49976164112138	0.411540937630139	0.00992070665752264	0.0349364819219077	0.997923856500642
cela1_red_22_8019767	CoronetBrowJunc	0.0276885496321412	0.0641596873811749	0.180929308185744	0.312410753962856	0.687589246037144	0.53048934948625	0.5066599378514	0.417116990672764	0.00783090500143005	0.0346249649511686	0.997923856500642
cela1_red_22_8075186	CoronetBrowJunc	0.00754261824476987	0.0679330992585108	0.227828880406776	0.260914542138725	0.739085457861275	0.572709566105162	0.511256577454499	0.420831839948087	0.0019871688374538	0.0348999380638637	0.997923856500642
cela1_red_22_8075792	CoronetBrowJunc	0.00110470860287023	0.0685995070784781	0.242228078976657	0.24700955359684	0.75299044640316	0.580096674984609	0.510762367426503	0.420451670712601	0.000287835660572791	0.0350168757688786	0.997923856500642
cela1_red_22_8159286	CoronetBrowJunc	0.118824833879179	0.0661108346538634	0.0623606052824416	0.619040380559818	0.380959619440182	0.273298269017712	0.31859901415774	0.233654969416513	0.0380025179483533	0.0408797586276955	0.997923856500642
cela1_red_22_8200654	CoronetBrowJunc	0.00243137943158521	0.096106486464223	0.259220990427919	0.265558703752234	0.734441296247766	0.569855858060706	0.475220305819847	0.390482922318086	0.000409968499316913	0.0394647728229623	0.997923856500642
cela1_red_22_8216245	CoronetBrowJunc	0.0162527175126883	0.0656153117228134	0.20635981249391	0.281082694724148	0.718917305275852	0.557936357359951	0.512557492781942	0.421920513366773	0.00445204030757309	0.0345056772276204	0.997923856500642
cela1_red_22_8244222	CoronetBrowJunc	-0.0226682644861702	0.0955130041899151	0.29311752649496	0.233414062378098	0.70688247350504	0.547557917117002	0.473468411126942	0.388901891717483	-0.00386386324434914	0.0394979485974679	0.997923856500642
cela1_red_22_8309517	CoronetBrowJunc	-0.00956293514519926	0.0619889794705717	0.261914756725396	0.214711836406953	0.738085243274604	0.572165194248611	0.523373406867651	0.428603217785367	-0.00275433727449392	0.0333397253797306	0.997923856500642
cela1_red_22_8325968	CoronetBrowJunc	0.0347228128355779	0.067524746649113	0.175257803337689	0.329656072456814	0.670343927543186	0.515487495155206	0.495086124205497	0.407684226274864	0.00937211705989409	0.035715888775553	0.997923856500642
cela1_red_22_8357694	CoronetBrowJunc	-0.00467547810649787	0.0638647282222591	0.250932409673672	0.228710749406226	0.749067590326328	0.578351063610221	0.520356840920102	0.427399012052572	-0.00130854536841127	0.0338017594457649	0.997923856500642
cela1_red_22_8396813	CoronetBrowJunc	-0.0297177414431727	0.06469579646343	0.317924802935877	0.178232048424423	0.682075197064123	0.52571338897334	0.503843148639701	0.414870339224047	-0.00835232184654701	0.0348569038642454	0.997923856500642
cela1_red_22_8502077	CoronetBrowJunc	0.0969035821966339	0.0769300686390956	0.113382770257023	0.475156105626342	0.524843894373658	0.389105301577239	0.411461124116635	0.318101048665335	0.023744669020278	0.0401950374155767	0.997923856500642
cela1_red_22_8509365	CoronetBrowJunc	0.011283930379205	0.07147047100597	0.224950333417652	0.271148558479332	0.728851441520668	0.565848179848055	0.503901108103016	0.414920589434099	0.00281628907490688	0.0357617886311706	0.997923856500642
cela1_red_22_8545980	CoronetBrowJunc	0.0929866995439753	0.0782326811657107	0.120826443748097	0.458932302650376	0.541067697349624	0.402590225133817	0.420241253601527	0.326920867982819	0.0221151415137715	0.0400515519109101	0.997923856500642
cela1_red_22_8616165	CoronetBrowJunc	-0.0839821788472756	0.0712623344381245	0.46456082161601	0.113234913295006	0.53543917838399	0.397562585227776	0.422204265088984	0.329336979443583	-0.0226433631112827	0.0392630381353298	0.997923856500642
cela1_red_22_8847283	CoronetBrowJunc	-0.0604487200014856	0.0630978437056271	0.420812504171921	0.122537526016865	0.579187495828079	0.434642863402642	0.456649969811214	0.372623903835747	-0.0183638157734472	0.0369025041450258	0.997923856500642
cela1_red_22_8936852	CoronetBrowJunc	-0.120342070730994	0.142715486464212	0.359419793226824	0.202265365943869	0.640580206773176	0.488593584769569	0.438314840829307	0.350315906616691	-0.0106721346593973	0.0427822118063351	0.997923856500642
cela1_red_22_9043934	CoronetBrowJunc	-0.0114552243538036	0.0614767310810867	0.266679819472507	0.209536580200195	0.733320180527493	0.569039933517169	0.523783600327298	0.428741375258525	-0.00332677850127155	0.0332358537203027	0.997923856500642
cela1_red_22_9127602	CoronetBrowJunc	-0.0868463904629765	0.0806114730126576	0.434397867720744	0.133211094383982	0.565602132279256	0.423069897015039	0.432391037895274	0.341296151531784	-0.0196229738264273	0.0398745292041743	0.997923856500642
cela1_red_22_9208427	CoronetBrowJunc	-0.036028636698569	0.0714784916732213	0.329246153688275	0.181169436125649	0.670753846311725	0.515852916949785	0.489584410186076	0.403018720254806	-0.00911884089005864	0.036503584359966	0.997923856500642
cela1_red_22_9272405	CoronetBrowJunc	0.0235107357141744	0.0701360904371735	0.200197968270634	0.299162909150602	0.700837090849398	0.542070004097843	0.500639122578764	0.412214676278849	0.00602640741946239	0.0357676877492022	0.997923856500642
cela1_red_22_9337424	CoronetBrowJunc	0.101679661078111	0.0873278499267102	0.133167381635086	0.444041594209894	0.555958405790106	0.415121554260983	0.422791024155019	0.329904894065351	0.0205705022498326	0.0407478922657855	0.997923856500642
cela1_red_22_9360071	CoronetBrowJunc	0.0819521068159364	0.128906669100667	0.212043810504605	0.340817012641159	0.659182987358841	0.505214469179667	0.447139176854236	0.3618218268947	0.00865823257056165	0.042111514478962	0.997923856500642
cela1_red_22_9463134	CoronetBrowJunc	-0.0455647471168883	0.0661635940182885	0.363012693770788	0.153863204379804	0.636987306229212	0.485649664220468	0.483124101849407	0.397532400571354	-0.0127547208416675	0.03613108214738	0.997923856500642
cela1_red_22_9478504	CoronetBrowJunc	-0.00778366793421002	0.0749904344162671	0.265393889960279	0.235628364465025	0.734606110039721	0.569963508017867	0.498977745574696	0.410932851211441	-0.00183585971124515	0.0364414299581576	0.997923856500642
cela1_red_22_9549982	CoronetBrowJunc	0.0685330237786007	0.0691691034589686	0.127327621069043	0.42549653327413	0.57450346672587	0.430791388149987	0.447175845656827	0.361856711945216	0.0188025094295558	0.0381087808964366	0.997923856500642
cela1_red_22_9597267	CoronetBrowJunc	-0.103916936934932	0.0654083849739807	0.569689033364518	0.0747143970591451	0.430310966635482	0.312968922075986	0.355596569576337	0.266084968239372	-0.0329019516780566	0.0402866823292338	0.997923856500642
cela1_red_22_972261	CoronetBrowJunc	0.0448326711470724	0.0751269348791191	0.17473532220656	0.346545593398442	0.653454406601558	0.500143494169648	0.478719084394998	0.393509912634797	0.010748456809995	0.0374535437178406	0.997923856500642
cela1_red_22_9813563	CoronetBrowJunc	0.0557532785534244	0.0721403043129317	0.152409991572372	0.379708647379786	0.620291352620214	0.470795064095212	0.467881361047842	0.383794800546027	0.0142320240501337	0.0376027672455727	0.997923856500642
cela1_red_22_9883192	CoronetBrowJunc	0.0531372117440343	0.0771970840743072	0.16709908058851	0.362984592203527	0.637015407796473	0.485679110530335	0.469916327207963	0.38577525862551	0.0123787143644579	0.038075675770872	0.997923856500642
cela1_red_22_9994564	CoronetBrowJunc	-0.032792611675082	0.0817629540804783	0.314385781922702	0.203864871501614	0.685614218077298	0.528721024935658	0.481749346575684	0.39624778523772	-0.00698610716007223	0.0379995955521769	0.997923856500642
cela1_red_23_10064689	CoronetBrowJunc	-0.00334206166321631	0.110622906884002	0.270845822244005	0.26397036484147	0.729154177755995	0.566114045800971	0.465183812914524	0.381061183152067	-0.000452981648229524	0.0407273348141987	0.997923856500642
cela1_red_23_10149238	CoronetBrowJunc	0.00213554415915842	0.0636021647262432	0.234266079366755	0.244467629392661	0.755532370607339	0.58113432837797	0.521266291240584	0.427808207944844	0.000599759769797218	0.0337091791791459	0.997923856500642
cela1_red_23_10153580	CoronetBrowJunc	0.0300860118275949	0.0635051773575248	0.174936634614441	0.319845931742043	0.680154068257957	0.52403459455045	0.505217433643516	0.415946415008851	0.00862077088956391	0.0346076481511203	0.997923856500642
cela1_red_23_10206444	CoronetBrowJunc	0.0075070875067873	0.0624151544677837	0.220106352425365	0.256837941169787	0.743162058830213	0.575249750891346	0.523055706404849	0.428498418592913	0.00214727832169111	0.0334240418528827	0.997923856500642
cela1_red_23_10275183	CoronetBrowJunc	0.12293218563423	0.0635814993502114	0.0518242840824307	0.659508842972441	0.340491157027559	0.24160951615868	0.288666872945128	0.209094438011522	0.0420835372854488	0.0407682797537416	0.997923856500642
cela1_red_23_10326503	CoronetBrowJunc	0.0927742401781354	0.0773085108839675	0.11876735511918	0.462345469781427	0.537654530218573	0.399677314775715	0.418887175099394	0.325468148541189	0.0224571267502839	0.0400054254722951	0.997923856500642
cela1_red_23_10361100	CoronetBrowJunc	0.0204474477377509	0.0618116455490068	0.190549151066259	0.292111102932252	0.707888897067748	0.548404214081837	0.517339746001489	0.42549377572508	0.00595001237583752	0.0336675849651272	0.997923856500642
cela1_red_23_10389952	CoronetBrowJunc	-0.0456805802588733	0.0605240422368588	0.375364575826686	0.139278893587741	0.624635424173314	0.474863976959214	0.485356530585573	0.39952898451746	-0.0141033472806341	0.0351870983263651	0.997923856500642
cela1_red_23_10434279	CoronetBrowJunc	-0.090872472449537	0.0647241971925908	0.525494917538558	0.0869868146326682	0.474505082461442	0.348099208532159	0.387518267828774	0.294754596572903	-0.0284722205699389	0.0394922645058003	0.997923856500642
cela1_red_23_1045899	CoronetBrowJunc	-0.142771496790652	0.0660381716568483	0.705143936389989	0.0431944910755485	0.294856063610011	0.209137178142969	0.251661572534463	0.181020458702817	-0.0472935613086224	0.0409037876160432	0.997923856500642
cela1_red_23_10501747	CoronetBrowJunc	0.0438043825597441	0.0962176327838137	0.209518377223066	0.323568807871022	0.676431192128978	0.520671993982858	0.466912814905912	0.382769788349087	0.00741658760657003	0.0398180766070751	0.997923856500642
cela1_red_23_10535460	CoronetBrowJunc	-0.0218630342330539	0.0696019435698617	0.295264937593652	0.20228896474781	0.704735062406348	0.545596377981652	0.502446097658538	0.413708244438312	-0.00564637592063322	0.0356029370939389	0.997923856500642
cela1_red_23_10569548	CoronetBrowJunc	0.0458314007330916	0.150362168511262	0.248467239880354	0.302885729780207	0.697114270219793	0.538833363533174	0.44864703033944	0.363599665275591	0.00368223840674928	0.0426548559251894	0.997923856500642
cela1_red_23_10643693	CoronetBrowJunc	-0.0495625381691337	0.0757522656861803	0.356938456554356	0.169136147733524	0.643061543445643	0.490919054948413	0.47392539571212	0.389313095619979	-0.0118023648725196	0.0377423286608446	0.997923856500642
cela1_red_23_1070813	CoronetBrowJunc	0.0853722580124378	0.070790342964548	0.11032682551678	0.471135665492069	0.52886433450793	0.392301770293339	0.418537508991151	0.324950712444866	0.0232872591320051	0.0393290126599575	0.997923856500642
cela1_red_23_10803155	CoronetBrowJunc	-0.0989602990200501	0.114895493163426	0.374622782977803	0.183984294055023	0.625377217022197	0.47550472937265	0.441392922967173	0.354730754685017	-0.012771660430599	0.0417625536598836	0.997923856500642
cela1_red_23_10874668	CoronetBrowJunc	0.0652227568897222	0.0637748041955192	0.11741333111756	0.435371943975309	0.564628056024691	0.422389964709759	0.447214724907131	0.361901540057223	0.019750628580205	0.0373900132670843	0.997923856500642
cela1_red_23_10945042	CoronetBrowJunc	-0.0402426008840819	0.0943734288880671	0.319442877796593	0.211299824581372	0.680557122203407	0.524424649044718	0.469257297622035	0.385095273939594	-0.00700862073740957	0.0395938385932499	0.997923856500642
cela1_red_23_10977905	CoronetBrowJunc	-0.0466455564050999	0.110209042088116	0.318404506799556	0.221805875774358	0.681595493200444	0.525261295125912	0.459789617426086	0.375753386528016	-0.00638295705282772	0.0409101315272482	0.997923856500642
cela1_red_23_11037659	CoronetBrowJunc	-0.0433087820651317	0.0667402826819675	0.355212901490178	0.158944022259418	0.644787098509822	0.492477648486407	0.485843076250404	0.399971077195392	-0.0119661503509228	0.036076765396084	0.997923856500642
cela1_red_23_11064498	CoronetBrowJunc	0.00428531210900282	0.0676294625442136	0.234336479124583	0.253242960306977	0.746757039693023	0.577248663562449	0.51242056056844	0.421844236563867	0.00113356877559042	0.0347933651922368	0.997923856500642
cela1_red_23_11073569	CoronetBrowJunc	0.00887869087708823	0.0675953303484856	0.224598990334406	0.263809581876382	0.736190418123618	0.571005253537887	0.511591427789212	0.421086516668218	0.00235213231505349	0.0348353870282281	0.997923856500642
cela1_red_23_11162885	CoronetBrowJunc	-0.152637577643378	0.0927601133317551	0.52474499167353	0.10264285279967	0.47525500832647	0.348689395425755	0.3726121555268	0.280776658750391	-0.0289739104231043	0.0423352076753111	0.997923856500642
cela1_red_23_11258157	CoronetBrowJunc	-0.0108840410325804	0.0606084112097833	0.264559999194849	0.209323104640272	0.735440000805151	0.570515156255645	0.526116896164879	0.429268977676679	-0.00319893824727494	0.0329589929705592	0.997923856500642
cela1_red_23_11287089	CoronetBrowJunc	-0.0913183821241606	0.0615185995184272	0.550979345817889	0.0771291349455878	0.449020654182111	0.327325641726961	0.371891519236524	0.280176168495739	-0.030812292752677	0.0394412960462967	0.997923856500642
cela1_red_23_1131400	CoronetBrowJunc	-0.115207568785087	0.0755658005343121	0.534052360611138	0.0914834755752898	0.465947639388862	0.340742449319974	0.374464163813572	0.282542592327156	-0.0296784980390435	0.040999976313469	0.997923856500642
cela1_red_23_11355032	CoronetBrowJunc	0.0380432192483374	0.0642982494728056	0.162186876527145	0.343076072417059	0.656923927582941	0.50334097511433	0.494737051055796	0.407368315565621	0.0108745714885775	0.0352826833452535	0.997923856500642
cela1_red_23_11364675	CoronetBrowJunc	-0.00739805389285148	0.0651044938620977	0.258627429049073	0.224311899990787	0.741372570950927	0.574176336042843	0.51706067096014	0.425293747881778	-0.00203427740092732	0.0341749853499421	0.997923856500642
cela1_red_23_11413380	CoronetBrowJunc	-0.0163094859229182	0.0619357048613738	0.280318447930155	0.199612038655253	0.719681552069845	0.558590413149571	0.520069513414592	0.427210900514214	-0.00472042994587161	0.033527276043104	0.997923856500642
cela1_red_23_11429036	CoronetBrowJunc	-0.092110892888743	0.0632912877276013	0.540566616872527	0.081414181453624	0.459433383127473	0.335746954221937	0.378019201673849	0.285895842486484	-0.0298873406143951	0.0395406430935104	0.997923856500642
cela1_red_23_11625009	CoronetBrowJunc	-0.0174877002176184	0.0630769883034201	0.283853789210582	0.199248284004342	0.716146210789418	0.555576880997838	0.516897926785077	0.425167957889549	-0.00498139794722087	0.0338861295939777	0.997923856500642
cela1_red_23_11707738	CoronetBrowJunc	-0.0277965934741026	0.0644305374407732	0.312574271148036	0.18129677641971	0.687425728851964	0.530386486818829	0.506128952432254	0.416663951387483	-0.00782894909873174	0.0346936792209252	0.997923856500642
cela1_red_23_11742668	CoronetBrowJunc	-0.0490698154611107	0.0652728441381075	0.375784264583122	0.145981886983226	0.624215735416878	0.474369951478012	0.478233848433652	0.39308146132318	-0.0140259027850233	0.0362426221181637	0.997923856500642
cela1_red_23_11793299	CoronetBrowJunc	-0.0683996833511296	0.0705918671280471	0.420057125974319	0.131161898988214	0.579942874025681	0.435316389257072	0.448780975037468	0.363721238959156	-0.0182606438293252	0.0382186737409735	0.997923856500642
cela1_red_23_1181802	CoronetBrowJunc	0.128170023731267	0.108190929869995	0.151895659559762	0.425834052580282	0.574165947419718	0.43048696111736	0.422270287859955	0.329407189403631	0.018481716610047	0.0420303263365803	0.997923856500642
cela1_red_23_1189358	CoronetBrowJunc	-0.0950262121243536	0.0737509957825937	0.485536682157287	0.107203469781284	0.514463317842713	0.380436967768336	0.407259848061429	0.314360453561657	-0.0247538770439176	0.0399991490064219	0.997923856500642
cela1_red_23_11962963	CoronetBrowJunc	0.047005055468234	0.128404314782817	0.235941853557553	0.310337576420811	0.689662423579189	0.532230126733191	0.453720570021636	0.369332196190789	0.00498220720401145	0.041877520655613	0.997923856500642
cela1_red_23_11988646	CoronetBrowJunc	0.0402418666959753	0.0651933898404597	0.160469305768775	0.348496559171989	0.651503440828011	0.498349610030139	0.491034135059236	0.404264458061226	0.0113671234131172	0.0356014052794143	0.997923856500642
cela1_red_23_12188345	CoronetBrowJunc	0.113033734195844	0.0673630619506069	0.0712076998167303	0.587001077536897	0.412998922463103	0.299688342282854	0.341791222646373	0.254412641304029	0.0347676874298588	0.0407422143033228	0.997923856500642
cela1_red_23_12255667	CoronetBrowJunc	0.0929227252804389	0.074811307557792	0.112270490770302	0.474173227663375	0.525826772336625	0.389992811017178	0.413556281566323	0.320038160126584	0.0236295942074997	0.0399212144384359	0.997923856500642
cela1_red_23_12299572	CoronetBrowJunc	-0.116050347327124	0.0640704806527	0.628024153537436	0.0591751133668995	0.371975846462564	0.266596568829995	0.312800733095664	0.229340030746494	-0.0387950215717264	0.0406980237075246	0.997923856500642
cela1_red_23_12424586	CoronetBrowJunc	0.0167068331360832	0.062305527154049	0.199455556224566	0.281526121995444	0.718473878004556	0.557517035554942	0.51901832177999	0.426589726366803	0.00481076107884503	0.0336457248362747	0.997923856500642
cela1_red_23_12455801	CoronetBrowJunc	0.0136565690799796	0.0720116149919263	0.221188306673079	0.276526327825651	0.723473672174349	0.561616850475565	0.50228536550127	0.413569891806282	0.00338185918645942	0.0359148783635888	0.997923856500642
cela1_red_23_12525044	CoronetBrowJunc	0.0786036800562106	0.060365106515948	0.0892399745728654	0.505880874218292	0.494119125781708	0.363773569554435	0.404879151208842	0.312081604272089	0.0263748029738776	0.0383873914460101	0.997923856500642
cela1_red_23_12574243	CoronetBrowJunc	-0.162655223765864	0.171122400353029	0.359024149271094	0.207457939158959	0.640975850728907	0.488919575767343	0.433517911569948	0.343008816105517	-0.0103887595275425	0.0434790639706717	0.997923856500642
cela1_red_23_12602962	CoronetBrowJunc	-0.0122585300041102	0.0895629175408041	0.27770797330883	0.241897372828426	0.72229202669117	0.560777874951898	0.480394653862744	0.394989706105917	-0.0022915652824297	0.0387488033144142	0.997923856500642
cela1_red_23_12638234	CoronetBrowJunc	-0.0900603672638403	0.0670892173279652	0.507108212139021	0.0946607046047333	0.492891787860979	0.362705718170325	0.398231083256245	0.305125932005177	-0.0267508733298024	0.0395020817406287	0.997923856500642
cela1_red_23_12708688	CoronetBrowJunc	0.0339257157276987	0.0618948738315342	0.163970872433598	0.33315428297853	0.66684571702147	0.512276649322306	0.502874844587872	0.414091275384722	0.0100250527462193	0.0344916996366242	0.997923856500642
cela1_red_23_12854839	CoronetBrowJunc	0.0723098823706762	0.0839729545758954	0.156938134268406	0.391762610657803	0.608237389342197	0.460084760072517	0.451299255073791	0.366706169034485	0.0151923457490979	0.0394901929283205	0.997923856500642
cela1_red_23_12946497	CoronetBrowJunc	-0.105027855457476	0.0724516584891108	0.523213575730327	0.093170135165327	0.476786424269673	0.349895743925616	0.383616289104346	0.29110453112565	-0.0285033673742459	0.0404881480965024	0.997923856500642
cela1_red_23_12985049	CoronetBrowJunc	-0.0934742037124646	0.0635894426174273	0.5437166096145	0.0807327647110453	0.4562833903855	0.333297971250656	0.375550625674455	0.28362253265933	-0.0302134375802013	0.0396389341938698	0.997923856500642
cela1_red_23_1314882	CoronetBrowJunc	-0.026869536793539	0.0648437933848971	0.309734162643591	0.183929730907226	0.690265837356409	0.532795385513815	0.506336106449184	0.416845391125995	-0.00751161503036437	0.0347421363750658	0.997923856500642
cela1_red_23_13169832	CoronetBrowJunc	0.0851287311612493	0.0690271289325215	0.10584913582483	0.479279837801671	0.520720162198329	0.385798979487629	0.414871026373499	0.321204458967776	0.024063337756705	0.0392399273277614	0.997923856500642
cela1_red_23_13189032	CoronetBrowJunc	0.090026929543928	0.0646749823425302	0.0878256743037183	0.522627908334547	0.477372091665453	0.350398699001859	0.389546417361734	0.296867477231998	0.0281886773814402	0.0394326410363342	0.997923856500642
cela1_red_23_13317728	CoronetBrowJunc	0.00259036926547203	0.0622862038421915	0.231489796224099	0.244191659041326	0.755808340958674	0.581222492620493	0.524318544734575	0.428910636561698	0.00074145081335144	0.033328812464593	0.997923856500642
cela1_red_23_13326025	CoronetBrowJunc	0.170077267217873	0.0763775725920014	0.0510627570872654	0.683200792290147	0.316799207709853	0.223639420171528	0.265736450622587	0.191524151567113	0.0455311601244749	0.0418563050077475	0.997923856500642
cela1_red_23_13435271	CoronetBrowJunc	-0.0249785979969229	0.0672875252717919	0.30363723188637	0.192345082150665	0.69636276811363	0.538204489213456	0.504017685962965	0.415007068548784	-0.00670718221726425	0.0352111069903911	0.997923856500642
cela1_red_23_13610698	CoronetBrowJunc	-0.175192178940247	0.101831164899921	0.520926294156766	0.107137963758749	0.479073705843234	0.351991780047837	0.371935742084485	0.280228487278285	-0.0286300164929202	0.0428394249498244	0.997923856500642
cela1_red_23_13649998	CoronetBrowJunc	-0.0780235751244486	0.0594312041320918	0.509661052798789	0.0872058233645456	0.490338947201211	0.360502555588806	0.403133123836665	0.3101656309399	-0.0266894884102966	0.0382975780371951	0.997923856500642
cela1_red_23_1366950	CoronetBrowJunc	0.0780313555782707	0.107899128728875	0.191275413638492	0.358900411772847	0.641099588227153	0.489085980780238	0.449824174588662	0.365002583053841	0.0111241523571814	0.0411516670633415	0.997923856500642
cela1_red_23_13745625	CoronetBrowJunc	-0.00202624987295797	0.0636279374017407	0.244229575954177	0.234555104922882	0.755770424045823	0.581208569342491	0.521215319122942	0.4277751442992	-0.000568846053214968	0.0337160249939112	0.997923856500642
cela1_red_23_13896188	CoronetBrowJunc	-0.124435598335885	0.108156847476664	0.420712649025508	0.154585195772034	0.579287350974492	0.43477185395873	0.424702155202458	0.331877958682433	-0.0179286604279158	0.0419599768850842	0.997923856500642
cela1_red_23_13970278	CoronetBrowJunc	-0.0178999929748421	0.0832684734013615	0.286376666187535	0.227769146192836	0.713623333812465	0.553502423599154	0.485854187619629	0.399980664388768	-0.00370366221022875	0.0379501296032029	0.997923856500642
cela1_red_23_14002164	CoronetBrowJunc	-0.0399346837411263	0.0640916516129147	0.349230191580146	0.158372293038804	0.650769808419854	0.497759195231651	0.492397515381051	0.405416717702793	-0.0114858988498606	0.0353733566914001	0.997923856500642
cela1_red_23_14056211	CoronetBrowJunc	0.12114040690041	0.085864018649239	0.111849221165602	0.492536922472947	0.507463077527053	0.374804747982957	0.395613856361451	0.302446560777784	0.0255728240548045	0.0413856505996991	0.997923856500642
cela1_red_23_14091564	CoronetBrowJunc	0.129742702190425	0.0677661876312175	0.0575563840176951	0.642298459250702	0.357701540749298	0.255009025213414	0.300145156731602	0.218704644386191	0.0405640145707737	0.0411783186474568	0.997923856500642
cela1_red_23_14209732	CoronetBrowJunc	-0.0291814544430453	0.0631469217892815	0.317399586808817	0.175868485782476	0.682600413191183	0.526158428244881	0.506731927408708	0.417169045898313	-0.00839973024315996	0.0344710513668615	0.997923856500642
cela1_red_23_1425166	CoronetBrowJunc	0.0122408860008271	0.140279737706918	0.26532160159755	0.281832737114685	0.718167262885315	0.557245214342026	0.452845661287765	0.368277740607919	0.00111125744869086	0.0422698753616897	0.997923856500642
cela1_red_23_1427566	CoronetBrowJunc	-0.141425267413947	0.0858787583903723	0.538651162223169	0.0949710755158551	0.461348837776831	0.337441408750783	0.366377762260976	0.275086130829907	-0.0303491505409062	0.0419950264221169	0.997923856500642
cela1_red_23_14283156	CoronetBrowJunc	0.131521253900894	0.0633112100429158	0.0442765533771371	0.695031479518657	0.304968520481343	0.21572661592497	0.260691967104206	0.187613499614311	0.0459207065149685	0.0406955881580516	0.997923856500642
cela1_red_23_14416280	CoronetBrowJunc	-0.0232797852051493	0.0649575925420782	0.299728472045698	0.191099785633826	0.700271527954302	0.541575776731504	0.509171742320476	0.419122706319967	-0.00647477257656751	0.0346016823178882	0.997923856500642
cela1_red_23_1451038	CoronetBrowJunc	-0.0549655757697102	0.0669246139974722	0.390280699139765	0.140951226442466	0.609719300860235	0.461388517893165	0.468768074417769	0.384646499778878	-0.0153957735376503	0.0369075861611833	0.997923856500642
cela1_red_23_14520650	CoronetBrowJunc	0.0601015254767533	0.0690761406647023	0.138806035380427	0.400020126659163	0.599979873340837	0.453170018567052	0.46117383796041	0.377099688672849	0.0163098525859067	0.0375210985891824	0.997923856500642
cela1_red_23_14607431	CoronetBrowJunc	0.132738951331202	0.0681709126325393	0.0562306712136623	0.648696106288846	0.351303893711154	0.250192391501749	0.295073222497492	0.214743223834698	0.0412744120350114	0.041235967660977	0.997923856500642
cela1_red_23_14717439	CoronetBrowJunc	-0.164709201262932	0.0661685415001173	0.774326604311743	0.0302014996315031	0.225673395688257	0.159176872780761	0.195471896056753	0.13991046814142	-0.0553664625666445	0.0399215318700009	0.997923856500642
cela1_red_23_14760994	CoronetBrowJunc	-0.0515276905568368	0.096755888600956	0.334700907644941	0.201738307301182	0.665299092355059	0.510823645309399	0.463560785053877	0.379510598881033	-0.00866905401776679	0.0399886523118273	0.997923856500642
cela1_red_23_14793190	CoronetBrowJunc	0.0293390505720988	0.0703661999296433	0.190294160708741	0.313376595669348	0.686623404330652	0.529682147319397	0.496329243621911	0.408773450025918	0.00752259211949606	0.0360225117555958	0.997923856500642
cela1_red_23_14815845	CoronetBrowJunc	0.0932010184676907	0.0716482065700821	0.103630359921552	0.491135815303272	0.508864184696728	0.375839403359953	0.405233824775176	0.312343976296941	0.0252797001154227	0.0398329035389115	0.997923856500642
cela1_red_23_14891706	CoronetBrowJunc	0.106094020090521	0.0661771717166601	0.074680162540744	0.57157700290678	0.42842299709322	0.311642965509054	0.353742834552476	0.264644000167383	0.0331341454666993	0.0404122851890008	0.997923856500642
cela1_red_23_14914799	CoronetBrowJunc	-0.0224100438928227	0.0720229259438048	0.296197790212632	0.205312357197629	0.703802209787368	0.54484256722511	0.498489852589739	0.410484094149469	-0.00556933008631989	0.0361161235296189	0.997923856500642
cela1_red_23_15171658	CoronetBrowJunc	0.0678983065944246	0.0624296840077626	0.109802629195989	0.451235644355885	0.548764355644115	0.408939138662558	0.438961726448126	0.351272126977483	0.0212425100275841	0.0375191845676886	0.997923856500642
cela1_red_23_15213375	CoronetBrowJunc	-0.201007671980958	0.0723706452730065	0.802839249370182	0.0263573577142212	0.197160750629818	0.140597041855743	0.170803392915597	0.12288991723001	-0.0594420900110908	0.0395003740883463	0.997923856500642
cela1_red_23_15237415	CoronetBrowJunc	0.00555470111119938	0.073422316731452	0.23815924514849	0.260049598377922	0.739950401622078	0.573271869068759	0.501791156473588	0.413199305897718	0.00134275137614968	0.0361112760224103	0.997923856500642
cela1_red_23_15406253	CoronetBrowJunc	-0.00320853914733004	0.156650463989831	0.277320264408352	0.27378862124178	0.722679735591648	0.561010902520568	0.448891114349868	0.363847490905948	-0.000239315832927615	0.042782404906128	0.997923856500642
cela1_red_23_1542024	CoronetBrowJunc	-0.0160404322218202	0.0980281147507732	0.283913382632377	0.243438498163113	0.716086617367623	0.555522020249341	0.47264811920451	0.388139013989401	-0.00262746204816017	0.0397033985839525	0.997923856500642
cela1_red_23_15655072	CoronetBrowJunc	0.11808724217976	0.0638923226455269	0.0568529331235759	0.637651559487513	0.362348440512487	0.258498421508782	0.305495507388911	0.223268444098002	0.0397903494019494	0.0407309645743734	0.997923856500642
cela1_red_23_15689237	CoronetBrowJunc	-0.160621640209826	0.0705765574148383	0.713781030067492	0.0428029528460117	0.286218969932508	0.201694195071597	0.243416017086497	0.173926220096459	-0.0486250364654092	0.0412055346343056	0.997923856500642
cela1_red_23_15757262	CoronetBrowJunc	0.0417545030257856	0.0672805927307884	0.162770427763736	0.349805543717474	0.650194456282526	0.497270427089192	0.48742402851879	0.401241455204434	0.0114080701758941	0.0360716473701731	0.997923856500642
cela1_red_23_15813547	CoronetBrowJunc	0.0245520314841596	0.0746021215207805	0.205723156138287	0.300454693768305	0.699545306231695	0.540983006918496	0.493822150093408	0.406601425220424	0.0058587288315279	0.0366611288182057	0.997923856500642
cela1_red_23_15843760	CoronetBrowJunc	0.0971203812405052	0.0645748386947131	0.0795330372887897	0.550414925641088	0.449585074358912	0.327959068869422	0.370052037070123	0.278473209088908	0.0309280730640204	0.0398916356662989	0.997923856500642
cela1_red_23_15914548	CoronetBrowJunc	-0.130304545073987	0.0669609053967622	0.652130589685192	0.0549336394527871	0.347869410314808	0.24732659467707	0.292935770862021	0.213019601545588	-0.0415587685451265	0.0411204054997551	0.997923856500642
cela1_red_23_1598764	CoronetBrowJunc	0.0147505781197899	0.109069304091646	0.251691061326095	0.282784199478682	0.717215800521318	0.556512199090641	0.465524739195223	0.381404746317546	0.00204591437216965	0.0406354058160637	0.997923856500642
cela1_red_23_16119038	CoronetBrowJunc	0.0481328795965619	0.0687736016340151	0.155965195042007	0.36557482592217	0.63442517407783	0.483335408462551	0.478459979035823	0.393280494936615	0.0129201104715206	0.0367034448536743	0.997923856500642
cela1_red_23_1618330	CoronetBrowJunc	0.0709830571043285	0.0669240805276684	0.118063736601948	0.44221161523759	0.55778838476241	0.416557689683499	0.439724648160463	0.352346086455727	0.0204268053918403	0.0381118201137113	0.997923856500642
cela1_red_23_16271189	CoronetBrowJunc	0.135900308730229	0.0619774588184645	0.0376833422660333	0.726684520388828	0.273315479611172	0.192801379400797	0.235632137345138	0.169027891504257	0.0493345100667554	0.0403354693525505	0.997923856500642
cela1_red_23_16409329	CoronetBrowJunc	-0.0176007758920331	0.0640247275590718	0.284323704347056	0.20076942230966	0.715676295652944	0.555227544126598	0.514906873343285	0.423728126530753	-0.00494333289564494	0.034141836426537	0.997923856500642
cela1_red_23_16410805	CoronetBrowJunc	-0.141584267513037	0.0658694257697336	0.702909793912654	0.0435907906154721	0.297090206087346	0.210800343305679	0.253499415471874	0.182550142861968	-0.0470287806217631	0.0409034451065963	0.997923856500642
cela1_red_23_1641825	CoronetBrowJunc	0.0721730474822783	0.125597274575969	0.215695339973617	0.334515000217217	0.665484999782783	0.511021136356592	0.449789659809166	0.364964382614422	0.00796532698501961	0.0419109424812405	0.997923856500642
cela1_red_23_16444485	CoronetBrowJunc	-0.149548350887258	0.0643575855591308	0.747059553369394	0.0346382348765961	0.252940446630606	0.178147318099588	0.218302211754009	0.156287057677251	-0.0519369235466194	0.0402958122677956	0.997923856500642
cela1_red_23_16474680	CoronetBrowJunc	-0.168668086976128	0.0627228106576974	0.825596102832409	0.0211487584019417	0.174403897167591	0.12381012251634	0.153255138765649	0.109762759982552	-0.0614519653397306	0.0381816651554985	0.997923856500642
cela1_red_23_16536160	CoronetBrowJunc	-0.0836517158105464	0.0642460896159527	0.501256062241483	0.0942212659623062	0.498743937758517	0.36779774898174	0.404522671796211	0.311752759941786	-0.0260869842974382	0.0389525361403709	0.997923856500642
cela1_red_23_16708756	CoronetBrowJunc	0.0087683991732731	0.0628938214433005	0.217969156087477	0.260472554566188	0.739527445433812	0.57299782186413	0.521558289346335	0.427945560898828	0.00249193854392224	0.0335856965058561	0.997923856500642
cela1_red_23_16782510	CoronetBrowJunc	-0.0558465658408599	0.0654471919812723	0.397230403288914	0.135815718359272	0.602769596711086	0.455654054002946	0.466953878351813	0.382831114687675	-0.0160935741202399	0.0367876705641058	0.997923856500642
cela1_red_23_16831230	CoronetBrowJunc	0.0698465986077909	0.119572249754104	0.211604046216367	0.33707490249179	0.66292509750821	0.508798905711464	0.451321051291843	0.366734160786532	0.00837898506627878	0.0416308004741053	0.997923856500642
cela1_red_23_16900880	CoronetBrowJunc	0.174287881717487	0.069103655760835	0.0317150605482	0.76931207208326	0.23068792791674	0.163326268143247	0.19897286736854	0.142876921683905	0.0550229702596896	0.0402294093577358	0.997923856500642
cela1_red_23_1697733	CoronetBrowJunc	-0.0016477851603782	0.0656687375793104	0.245421237010812	0.237865365170411	0.754578762989188	0.580730955507776	0.516713397818777	0.425039496465131	-0.000448863478697001	0.0342757619761488	0.997923856500642
cela1_red_23_16985297	CoronetBrowJunc	-0.0802474757631624	0.0693032486835204	0.462014396878914	0.112540061614008	0.537985603121086	0.399895727645556	0.425445541507078	0.332686268205015	-0.0223740599834127	0.0389247491091326	0.997923856500642
cela1_red_23_17017488	CoronetBrowJunc	-0.0622073529375475	0.0673840138956818	0.411782770302869	0.131468411718562	0.588217229697131	0.442581574244983	0.456748817978569	0.372688703429161	-0.0174782951740357	0.0374914920726452	0.997923856500642
cela1_red_23_17386035	CoronetBrowJunc	0.0717450278425657	0.0666308094321711	0.116242712715515	0.446037105806582	0.553962894193418	0.413269528878334	0.437720181477903	0.349434919179341	0.0207949816806012	0.038149122560179	0.997923856500642
cela1_red_23_17499329	CoronetBrowJunc	-0.00888258038797533	0.0633531594642422	0.261093262655368	0.218427305143503	0.738906737344632	0.572597938277984	0.520479432201129	0.427465075799078	-0.00250767692646228	0.0337184420367752	0.997923856500642
cela1_red_23_17574254	CoronetBrowJunc	-0.0921503136937513	0.152707094365746	0.331438673791004	0.225147769364923	0.668561326208996	0.513829957286637	0.443413556844073	0.357389111797176	-0.00721759273068893	0.0428654569330912	0.997923856500642
cela1_red_23_17587322	CoronetBrowJunc	-0.0962202198841848	0.0611919078767434	0.574306262918596	0.0706718940208443	0.425693737081404	0.309607380279524	0.35502184306056	0.265606975240296	-0.0331012103292018	0.0397502769489038	0.997923856500642
cela1_red_23_17622943	CoronetBrowJunc	0.0768775267805055	0.0713787775580484	0.122222889692908	0.442465059637491	0.557534940362509	0.416403502358118	0.435312050669601	0.345826438508274	0.0204646023294912	0.0388220573675235	0.997923856500642
cela1_red_23_17636242	CoronetBrowJunc	0.0473310219614788	0.0685252134335796	0.156640915899729	0.363748810321019	0.636251189678981	0.484933799278859	0.479610273779252	0.394310081915504	0.012747041983912	0.0366166950548028	0.997923856500642
cela1_red_23_17678494	CoronetBrowJunc	-0.0734973953462893	0.0612840177016838	0.479136613622668	0.0987262480575511	0.520863386377332	0.385917180113551	0.42213713831978	0.329266717136239	-0.0238621389632108	0.0379624673075656	0.997923856500642
cela1_red_23_17750408	CoronetBrowJunc	-0.0123593756014944	0.0678072054086409	0.272139889815261	0.217764989316416	0.727860110184739	0.565177761844526	0.510095120868323	0.41986147677231	-0.0032674128537626	0.0349478429934962	0.997923856500642
cela1_red_23_17798081	CoronetBrowJunc	-0.151957526302223	0.0799691129191205	0.604230317051695	0.0722628471586649	0.395769682948305	0.28508666524042	0.32350683578964	0.238331349191483	-0.0370988318158294	0.0420996122602158	0.997923856500642
cela1_red_23_17820733	CoronetBrowJunc	-0.132428039061136	0.0804970967044849	0.549645809191162	0.0889312407950775	0.450354190808838	0.328497340724149	0.361422950013761	0.271096744847008	-0.0313934382604141	0.0416749764908214	0.997923856500642
cela1_red_23_17899400	CoronetBrowJunc	-0.0235847642872062	0.114432949761673	0.291939455280179	0.2461816933145	0.708060544719821	0.548559552576246	0.461878851405321	0.377914878987323	-0.00302803488831198	0.0410343216734331	0.997923856500642
cela1_red_23_1795021	CoronetBrowJunc	0.0515184145223589	0.0634215855438935	0.137272308926326	0.388456101146119	0.611543898853881	0.462925771490813	0.474271589927554	0.389693917141169	0.0152847886145524	0.0361638445367833	0.997923856500642
cela1_red_23_1797652	CoronetBrowJunc	0.0840167118284944	0.0694562095217345	0.108351790035954	0.473446385791445	0.526553614208555	0.390518126352438	0.418201824172601	0.324554042939993	0.023497255831919	0.0391842462341689	0.997923856500642
cela1_red_23_18008845	CoronetBrowJunc	-0.0485329863129512	0.0683004763670541	0.367664241566411	0.154227020349505	0.632335758433589	0.481580581805883	0.478108738084084	0.393002433526169	-0.0131425750427113	0.0366586049823254	0.997923856500642
cela1_red_23_18220693	CoronetBrowJunc	-0.071525731939671	0.0799338765477423	0.400110463027033	0.149294873046581	0.599889536972967	0.453107858105747	0.450594663926386	0.365965148614286	-0.0161320901834544	0.0391486043911937	0.997923856500642
cela1_red_23_18253689	CoronetBrowJunc	-0.00361065970734096	0.068744455752078	0.252634161852375	0.237049769267455	0.747365838147625	0.577576109160868	0.51031606888017	0.420072823533987	-0.00093884021138287	0.035061015385347	0.997923856500642
cela1_red_23_18254376	CoronetBrowJunc	-0.0510546974532602	0.0629635601463533	0.388104479940441	0.136807297262114	0.611895520059559	0.463152884866075	0.475088222797446	0.390348897560387	-0.0152592908464373	0.0360579838660503	0.997923856500642
cela1_red_23_18353459	CoronetBrowJunc	0.020023393902664	0.134200116103307	0.258161935526231	0.287433935962474	0.712566064037526	0.552598549380755	0.454404128511296	0.370050924392725	0.00196413722536146	0.042042136795097	0.997923856500642
cela1_red_23_1838348	CoronetBrowJunc	-0.045200002112868	0.0619509455961434	0.370432712766925	0.143886111541984	0.629567287233075	0.479214033516934	0.485681175691092	0.399798324456425	-0.0136014616438743	0.0353930891757002	0.997923856500642
cela1_red_23_18384034	CoronetBrowJunc	-0.0916299863205213	0.222269961266364	0.30651367246994	0.254599433799269	0.69348632753006	0.535717347655805	0.438886893730791	0.351196833538263	-0.00357019435744605	0.0438995820156926	0.997923856500642
cela1_red_23_18389959	CoronetBrowJunc	-0.0090434860258396	0.0810430005254125	0.270265383425628	0.23941992923856	0.729734616574372	0.566516933313728	0.490314687335811	0.403638796506574	-0.00193634414957043	0.0375219370429562	0.997923856500642
cela1_red_23_18404268	CoronetBrowJunc	0.0314026618969918	0.0816463412421435	0.20570083128073	0.311754711777406	0.688245288222594	0.530997294866955	0.482544456941864	0.396926981657353	0.00669892025775941	0.0379513914693044	0.997923856500642
cela1_red_23_18502997	CoronetBrowJunc	0.0962498344786204	0.10522119896786	0.171885100647922	0.38775409597314	0.61224590402686	0.463497233017824	0.440360803378937	0.353206810655248	0.0143786360138723	0.0413319349178988	0.997923856500642
cela1_red_23_18538340	CoronetBrowJunc	0.00856170822111041	0.0663667785223858	0.223569185162928	0.262306818978583	0.737693181021417	0.571941817430551	0.514123995858489	0.423101469087038	0.00231079425652374	0.0345226791627304	0.997923856500642
cela1_red_23_18543735	CoronetBrowJunc	0.00856170822111041	0.0663667785223858	0.223569185162928	0.262306818978583	0.737693181021417	0.571946471798842	0.514123995858489	0.423104075837905	0.00231079425652374	0.0345226791627304	0.997923856500642
cela1_red_23_18569955	CoronetBrowJunc	0.0369459998363803	0.0730921392737469	0.182835480799814	0.329951914096836	0.670048085903164	0.515195731593847	0.48721260510335	0.401092851354053	0.00910940709409116	0.036814706222001	0.997923856500642
cela1_red_23_18626378	CoronetBrowJunc	0.0745894713978656	0.0637425909102773	0.104373595878077	0.469978578022935	0.530021421977065	0.39328714951753	0.425647826098988	0.33298636166253	0.0230560599472571	0.038195997540844	0.997923856500642
cela1_red_23_18672753	CoronetBrowJunc	-0.0219087319627778	0.0690979962603485	0.295444116076749	0.201341000898845	0.704555883923251	0.545417410497835	0.503214883024406	0.414341186576705	-0.00570385886535783	0.0354961772311544	0.997923856500642
cela1_red_23_18693980	CoronetBrowJunc	-0.000557905528707511	0.0623500750036057	0.239221740874915	0.236489663789436	0.760778259125085	0.5823053214168	0.524288595335649	0.428890106825927	-0.000159522358323203	0.0333403806328816	0.997923856500642
cela1_red_23_1874259	CoronetBrowJunc	-0.0376959601081506	0.0620488524624375	0.345130357526582	0.157378417373586	0.654869642473418	0.501467405150179	0.497491225099832	0.409644972323319	-0.0111769847488553	0.0348030911276063	0.997923856500642
cela1_red_23_18784678	CoronetBrowJunc	-0.00511141824618129	0.0658473974434586	0.253702796115572	0.230343846944765	0.746297203884428	0.576958021966674	0.515953356939663	0.424503942465142	-0.00138924398159386	0.0343448959453008	0.997923856500642
cela1_red_23_18947043	CoronetBrowJunc	0.0326531354925231	0.0798346571267348	0.201135088883116	0.315242159414065	0.684757840585935	0.527951589343267	0.483622751702819	0.398100635300467	0.00717996572284976	0.0377222853489841	0.997923856500642
cela1_red_23_19041488	CoronetBrowJunc	-0.344986080075787	0.209369595684341	0.40129096957352	0.182782338636902	0.59870903042648	0.452065871014387	0.415926691789578	0.322187040383829	-0.0151955360339006	0.0443363539682931	0.997923856500642
cela1_red_23_19176280	CoronetBrowJunc	0.00942451251444674	0.1473293489652	0.268691102998746	0.280311011933084	0.719688988066916	0.5586051418325	0.45099788506817	0.366336497589618	0.000784572881755734	0.0425101975701918	0.997923856500642
cela1_red_23_19204428	CoronetBrowJunc	0.0767695411070797	0.0636639287593622	0.101274626558849	0.478606606105169	0.521393393894832	0.386271482397875	0.420118767335983	0.326824241313096	0.0238821323360995	0.038375211012622	0.997923856500642
cela1_red_23_19239046	CoronetBrowJunc	-0.0694660687818037	0.0632672199663263	0.453191924421914	0.109988775428328	0.546808075578086	0.407027443270544	0.436819300149758	0.348027053209409	-0.0214424465941268	0.037722183860137	0.997923856500642
cela1_red_23_19270899	CoronetBrowJunc	0.136158303827201	0.0899329868387324	0.108751272702987	0.505453210181073	0.494546789818927	0.364177598134428	0.38579551711594	0.293044779024208	0.0269360834708771	0.0418980151122848	0.997923856500642
cela1_red_23_19339506	CoronetBrowJunc	0.0384417031516874	0.0654132232967403	0.164095686481472	0.34276898805474	0.65723101194526	0.503660021964791	0.493135325463788	0.406052918911	0.0107924720388163	0.035525098295474	0.997923856500642
cela1_red_23_19385490	CoronetBrowJunc	0.123278114442051	0.0937771207769179	0.127830118672257	0.463339571834122	0.536660428165878	0.398764240759212	0.408830309493621	0.315618599653233	0.0225524523360273	0.0415983240713204	0.997923856500642
cela1_red_23_1945118	CoronetBrowJunc	-0.0642034986370756	0.134404540653105	0.321902157664004	0.228319256118563	0.678097842335996	0.522226799564735	0.449778586217433	0.364940497018159	-0.00629639332313941	0.0422008110808155	0.997923856500642
cela1_red_23_19498000	CoronetBrowJunc	0.0683790220007827	0.0658477544632938	0.118684829783756	0.437886022125231	0.562113977874769	0.420227311078419	0.443429148091013	0.357436722263309	0.0200036514088146	0.0378268741065563	0.997923856500642
cela1_red_23_19586724	CoronetBrowJunc	-0.00122358606874871	0.0683364957656844	0.247026362739136	0.241702940738516	0.752973637260864	0.58008742284765	0.511270696522348	0.4208424609894	-0.000320101008691156	0.0349533586416073	0.997923856500642
cela1_red_23_19785011	CoronetBrowJunc	0.164145682072056	0.155016472010687	0.192827434030325	0.376743356421845	0.623256643578155	0.473527089129432	0.430429209547831	0.33877310929034	0.0125859665082519	0.0432769222224772	0.997923856500642
cela1_red_23_1980702	CoronetBrowJunc	0.0759365231362438	0.0638926755389086	0.103021211233423	0.474228023129148	0.525771976870852	0.389928677559644	0.422750765637428	0.329866092431312	0.0234673729378619	0.038317432679347	0.997923856500642
cela1_red_23_19904081	CoronetBrowJunc	0.0924443145600223	0.0907165846649099	0.149300717224181	0.414908315114382	0.585091684885618	0.439948029982995	0.435790967661437	0.346532747282774	0.0175041900334727	0.0405827580232567	0.997923856500642
cela1_red_23_20020114	CoronetBrowJunc	-0.0827396068393416	0.0888530062320651	0.401115669521197	0.155368866411143	0.598884330478803	0.452244471314848	0.443515464067659	0.357542399750065	-0.0160821652938068	0.0401769733292653	0.997923856500642
cela1_red_23_20066151	CoronetBrowJunc	0.131292391015209	0.0714665600058758	0.0662345416282161	0.613734423333745	0.386265576666255	0.277720515503626	0.320031035038039	0.234921549278421	0.0377568444281949	0.0414145661234801	0.997923856500642
cela1_red_23_20157649	CoronetBrowJunc	0.10082654166918	0.0736956393871329	0.100850693833041	0.5030269697337	0.4969730302663	0.366226931019193	0.396122336433259	0.302842958954115	0.0265034660245037	0.0403029122596088	0.997923856500642
cela1_red_23_20316541	CoronetBrowJunc	0.0198570513667423	0.0772104689202929	0.217319684028339	0.290159455039394	0.709840544960606	0.5501157752421	0.492520860932267	0.40553214309269	0.00453344141454862	0.0370168608633843	0.997923856500642
cela1_red_23_20505786	CoronetBrowJunc	-0.122011635445153	0.125570946552825	0.383031430961099	0.182218833042973	0.616968569038901	0.467790448042147	0.434749735995927	0.344909022745634	-0.0135783940669606	0.0423794411265384	0.997923856500642
cela1_red_23_20566473	CoronetBrowJunc	0.0326969386727976	0.063761354190469	0.170616331303258	0.327446641708976	0.672553358291024	0.517338770337237	0.501937026987766	0.413321080557496	0.00936112611679132	0.0348235616611447	0.997923856500642
cela1_red_23_20618039	CoronetBrowJunc	0.0597699681656212	0.0804195544726111	0.16488505662072	0.372174231588671	0.627825768411329	0.477681025556499	0.462940711790608	0.378850826483501	0.0132362396008408	0.0386987668786498	0.997923856500642
cela1_red_23_20734772	CoronetBrowJunc	-0.0530833545392206	0.0727792424371196	0.371202656907624	0.157701364641931	0.628797343092376	0.478610011590086	0.471095978450445	0.386736812821362	-0.0133580986462592	0.037534541431666	0.997923856500642
cela1_red_23_20807631	CoronetBrowJunc	-0.0166633622124479	0.0625840902344727	0.281473123906737	0.200072832360719	0.718526876093263	0.557551603469119	0.518454043732544	0.426258296988716	-0.00477844251991499	0.0337211689164305	0.997923856500642
cela1_red_23_2093403	CoronetBrowJunc	-0.0367282927406275	0.0692752092719575	0.333289023283169	0.175530212068851	0.666710976716831	0.512143876887654	0.49118076464798	0.404402626900939	-0.00964967790776632	0.0361463855047945	0.997923856500642
cela1_red_23_21000634	CoronetBrowJunc	-0.0267317085702422	0.0978494413773614	0.298367920109232	0.230701319671149	0.701632079890768	0.542846231566699	0.47093076021962	0.386604690085683	-0.00439653028741041	0.0397629696434092	0.997923856500642
cela1_red_23_21030014	CoronetBrowJunc	-0.100876603693855	0.0898268812401711	0.433955072765398	0.139334631286194	0.566044927234602	0.42353597125798	0.426710295948408	0.334351422703258	-0.0195057924142037	0.0408124607460126	0.997923856500642
cela1_red_23_21105115	CoronetBrowJunc	0.0401672554168348	0.0635534312981016	0.156659721722842	0.350804212144626	0.649195787855374	0.496371920625176	0.492536066132531	0.405547320740128	0.0116615489699531	0.035287322526158	0.997923856500642
cela1_red_23_21143412	CoronetBrowJunc	-0.0877935000054254	0.0666880201530167	0.501533715258771	0.0961833433199848	0.498466284741229	0.367563985223758	0.402282941421244	0.309044050392181	-0.0261917327232277	0.0393363015220376	0.997923856500642
cela1_red_23_21150528	CoronetBrowJunc	0.0625113860424552	0.0798889148492167	0.160316161413284	0.37941624935158	0.62058375064842	0.471011703131359	0.460267589235136	0.376263921850088	0.0140023490144843	0.0387581718233899	0.997923856500642
cela1_red_23_21193289	CoronetBrowJunc	-0.0318770306007812	0.091586263784285	0.307937148099656	0.218033661664619	0.692062851900344	0.534407896173164	0.474029190235726	0.389434308178563	-0.00579078712776229	0.0391872898555895	0.997923856500642
cela1_red_23_21244849	CoronetBrowJunc	0.0868380278199871	0.0634715278784161	0.088110874484525	0.51852953900383	0.48147046099617	0.353634601078921	0.393359586511645	0.300496046405954	0.0277369837602088	0.0391691412975941	0.997923856500642
cela1_red_23_2124583	CoronetBrowJunc	-0.0804236905018144	0.0791197383382101	0.423858645411571	0.136971282757606	0.57614135458843	0.432154639766655	0.439170071830823	0.3515609336917	-0.0185643040484195	0.039497325164008	0.997923856500642
cela1_red_23_21325786	CoronetBrowJunc	0.00077836161251407	0.0672037798890467	0.241497112485771	0.244959762422311	0.755040237577689	0.580920986869328	0.513543125091917	0.422631337233631	0.00020717417249769	0.0346717008173099	0.997923856500642
cela1_red_23_21426730	CoronetBrowJunc	0.330520069268146	0.174562860427205	0.153019487180587	0.448122130782454	0.551877869217546	0.411519869618742	0.398858382036959	0.305631805595421	0.0206244000424823	0.0442953623768825	0.997923856500642
cela1_red_23_21487774	CoronetBrowJunc	-0.230227703525185	0.200414761511112	0.365108745953489	0.2062290872263	0.634891254046511	0.483656167850161	0.428662166820211	0.336636323816682	-0.0109635846473163	0.0439664166233152	0.997923856500642
cela1_red_23_21518505	CoronetBrowJunc	0.25941034955165	0.149552540646874	0.146251547684801	0.455543926855574	0.544456073144426	0.405104925938026	0.398204525459625	0.305054882741531	0.0215178434624279	0.0438957193356289	0.997923856500642
cela1_red_23_21600533	CoronetBrowJunc	-0.0934297730511367	0.0653946169692696	0.530459429870367	0.0859904699559294	0.469540570129633	0.344027929310494	0.383550100173703	0.291045902949729	-0.0289895219916076	0.0396794653534762	0.997923856500642
cela1_red_23_21636227	CoronetBrowJunc	0.154066136200258	0.0586778438955624	0.0197921657213994	0.830071490944978	0.169928509055022	0.119616326844583	0.150136343333623	0.107137717501325	0.0615014791479973	0.0377429500927537	0.997923856500642
cela1_red_23_21670076	CoronetBrowJunc	0.0985069683934929	0.0643840353598669	0.0774774752737474	0.557231273101073	0.442768726898926	0.322612094188503	0.365291251625179	0.274174764060739	0.0315969141282765	0.0399691926081531	0.997923856500642
cela1_red_23_2177198	CoronetBrowJunc	-0.0535171410353804	0.0665944480076943	0.386614354807236	0.142325828953166	0.613385645192764	0.464658867268902	0.471059816239598	0.386711137275623	-0.0150458308747753	0.0367592397431247	0.997923856500642
cela1_red_23_21790169	CoronetBrowJunc	0.0128090917531905	0.0668685615652636	0.215435827467029	0.272847409848238	0.727152590151762	0.564672614743717	0.511716762684733	0.42119512320883	0.00343615599009617	0.034728710955336	0.997923856500642
cela1_red_23_21939506	CoronetBrowJunc	0.0989679101364591	0.164612714208416	0.229453912324105	0.328717738179883	0.671282261820117	0.516297964335377	0.441828349496012	0.355349259490667	0.00676453276716944	0.0431429872852072	0.997923856500642
cela1_red_23_21988819	CoronetBrowJunc	-0.0724229011328613	0.0651834941413409	0.45492953958304	0.111338532372014	0.545070460416961	0.405669731893044	0.433731928044946	0.343355347597258	-0.0216373242490159	0.0381043017592462	0.997923856500642
cela1_red_23_22049128	CoronetBrowJunc	0.152805985382877	0.0631694954139593	0.029959907459972	0.77177959866981	0.22822040133019	0.161334450080296	0.198260493870218	0.142000496615371	0.0547479535025562	0.0397528544792156	0.997923856500642
cela1_red_23_2207802	CoronetBrowJunc	0.118796746796251	0.250350966626052	0.254777409445472	0.30823095040932	0.69176904959068	0.534116798796345	0.436991640145208	0.348269870853093	0.00368689700433098	0.0441298028821787	0.997923856500642
cela1_red_23_2210993	CoronetBrowJunc	0.0260782916137772	0.341405500471239	0.279134008516433	0.285527684041755	0.714472315958245	0.554241552805726	0.435338307441812	0.345864119305074	0.000442852920134983	0.0444901696678555	0.997923856500642
cela1_red_23_22156422	CoronetBrowJunc	-0.00171204556023967	0.0626573443703269	0.242414502421487	0.234081375459837	0.757585497578513	0.5817478997258	0.523504122118676	0.428646693131034	-0.00048741018920798	0.0334341598563321	0.997923856500642
cela1_red_23_22365868	CoronetBrowJunc	-0.0552956052674989	0.0651549620704834	0.396267400858483	0.135895720354453	0.603732599141517	0.456404836441315	0.467836878787064	0.383711451230544	-0.01600515079935	0.0367073481975906	0.997923856500642
cela1_red_23_22397666	CoronetBrowJunc	-0.037912294054476	0.0765681299834448	0.328905474391745	0.187800471200098	0.671094525608255	0.516131197777352	0.483294054408157	0.397705934052196	-0.00882611659924901	0.0373966850980919	0.997923856500642
cela1_red_23_22403470	CoronetBrowJunc	0.0163882302873185	0.0667214432309048	0.207951527460912	0.281661133468145	0.718338866531855	0.557393530572277	0.510387339070944	0.420123592821415	0.00441397336708245	0.0347829121281289	0.997923856500642
cela1_red_23_22430461	CoronetBrowJunc	0.00942454086038469	0.0776065057138298	0.235432440709974	0.269721847196485	0.730278152803515	0.566848331745339	0.494845712093541	0.407484660966939	0.00213241316692604	0.0369428952461111	0.997923856500642
cela1_red_23_22480753	CoronetBrowJunc	0.153220190085526	0.0726408348983197	0.0527501444333633	0.67090322044863	0.32909677955137	0.232944444077302	0.276346635118007	0.199094794456926	0.0439637178524354	0.0416301579437252	0.997923856500642
cela1_red_23_22515978	CoronetBrowJunc	0.092551242846946	0.0973188834962841	0.161762471718308	0.398576678333827	0.601423321666173	0.454539639450021	0.439660849947865	0.352243431075752	0.0156762142755594	0.0408988148887581	0.997923856500642
cela1_red_23_22581170	CoronetBrowJunc	-0.00229866243502364	0.0695650053551587	0.250448813861452	0.240685821578351	0.749551186138548	0.578614059361326	0.508865364560197	0.418879942314044	-0.000590103157302552	0.0352492236190249	0.997923856500642
cela1_red_23_22651768	CoronetBrowJunc	-0.0301833500926825	0.0748539611945238	0.312854575033438	0.196868986861437	0.687145424966562	0.530140560676414	0.490276438105125	0.403598595772532	-0.00719470906622871	0.0368674512544797	0.997923856500642
cela1_red_23_22673142	CoronetBrowJunc	-0.0245902374293068	0.0688186819538909	0.302167731456541	0.195903752492777	0.697832268543459	0.53946556531859	0.501928516050681	0.413306929316158	-0.00644198967552019	0.0355284599773647	0.997923856500642
cela1_red_23_22783617	CoronetBrowJunc	-0.0107506595062779	0.0633183205244642	0.265901670048125	0.214212877054534	0.734098329951875	0.569574822041925	0.519885452897341	0.427086260455048	-0.00303899673814109	0.0337481531328748	0.997923856500642
cela1_red_23_22813666	CoronetBrowJunc	0.139147211570401	0.117088805808325	0.159049682316922	0.418144366389615	0.581855633610386	0.436979435751263	0.422805951293463	0.32992040984702	0.0175676517747036	0.0424031920113246	0.997923856500642
cela1_red_23_22829746	CoronetBrowJunc	-0.0250349024634569	0.0680537092119532	0.303533971045938	0.193680295988052	0.696466028954062	0.538281170819274	0.50278573296601	0.414012539204114	-0.00664118263334692	0.0353810320046658	0.997923856500642
cela1_red_23_22960340	CoronetBrowJunc	0.0528788925510328	0.0645231056763203	0.138001245774287	0.390043596689543	0.609956403310457	0.461659709844872	0.47195515753617	0.387453288745936	0.0154172914124104	0.0364306111944781	0.997923856500642
cela1_red_23_22983934	CoronetBrowJunc	0.130011412900954	0.0624537397700788	0.0431667798305566	0.698980194902042	0.301019805097958	0.213513689463093	0.257853025267402	0.185639629943552	0.0462734608581795	0.0405876977048533	0.997923856500642
cela1_red_23_23100691	CoronetBrowJunc	-0.010226930513544	0.0689245326517166	0.267653419016677	0.223648997510124	0.732346580983323	0.568405646440076	0.508697583473199	0.418717789196894	-0.00265539188124343	0.03517462001523	0.997923856500642
cela1_red_23_23178438	CoronetBrowJunc	0.138044518422328	0.0711812101343543	0.060058624492763	0.637797154771457	0.362202845228543	0.258439453176427	0.30214422073578	0.220411641120894	0.0402924979352054	0.0414977480472872	0.997923856500642
cela1_red_23_2321620	CoronetBrowJunc	-0.126588364347737	0.180600865013682	0.334071801010447	0.227454096401226	0.665928198989553	0.511510479255541	0.438474102588327	0.350532857433395	-0.00729950197890482	0.0434837035463928	0.997923856500642
cela1_red_23_23257770	CoronetBrowJunc	-0.0118400944366072	0.0813961630927088	0.275356799163132	0.235233510609408	0.724643200836868	0.562587764172782	0.48940969022746	0.402906743618031	-0.00252181528546865	0.0376007000721685	0.997923856500642
cela1_red_23_23287167	CoronetBrowJunc	0.0624010957611075	0.117808983538789	0.215671636914962	0.330740130696536	0.669259869303464	0.514498608879995	0.453588232388502	0.369196707628619	0.00766686730607974	0.0414803174183322	0.997923856500642
cela1_red_23_23338260	CoronetBrowJunc	0.0552037920663086	0.135589387162762	0.234985709545606	0.314186177824056	0.685813822175945	0.528888321688876	0.450828112630339	0.366158078615039	0.00532787466487382	0.0422021973295797	0.997923856500642
cela1_red_23_23369521	CoronetBrowJunc	0.0314201374294937	0.0686003547026467	0.183248256198709	0.319843178770523	0.680156821229477	0.524040511408885	0.496908565030768	0.409184954120991	0.00830571873542485	0.0357645608619337	0.997923856500642
cela1_red_23_23422856	CoronetBrowJunc	-0.138650244602391	0.0767426210635658	0.59289003226051	0.0741783789307684	0.40710996773949	0.295289537877635	0.332931588808721	0.246463939517645	-0.0357915671609251	0.0417598510792295	0.997923856500642
cela1_red_23_23455677	CoronetBrowJunc	0.146943409761668	0.0621067947689409	0.0309085020349603	0.764724822069207	0.235275177930793	0.166351162060865	0.204366675895832	0.146267535501321	0.0537815657979819	0.0398047389261273	0.997923856500642
cela1_red_23_23511572	CoronetBrowJunc	0.0490414464211854	0.0876763461470233	0.191392722952389	0.339836942860949	0.660163057139051	0.50621281655473	0.468770334186662	0.384650248947004	0.00954634185604638	0.0391012347795563	0.997923856500642
cela1_red_23_23537933	CoronetBrowJunc	0.0755927029950774	0.0695959595474393	0.119179148859912	0.44589072368863	0.55410927631137	0.413426596567982	0.434930127451457	0.345182459400666	0.0207972043129787	0.0386253391550212	0.997923856500642
cela1_red_23_2356182	CoronetBrowJunc	-0.142767983599166	0.177137221487468	0.344013021808368	0.21931370446495	0.655986978191632	0.502460264720038	0.436673273726683	0.347838272107229	-0.00854118928909198	0.0434843077160143	0.997923856500642
cela1_red_23_23587264	CoronetBrowJunc	0.125140167465656	0.0671750771097732	0.0597824207152974	0.63181224990094	0.36818775009906	0.263490358354509	0.308405329383763	0.225475399383169	0.0394130124503558	0.0410740641555438	0.997923856500642
cela1_red_23_23617608	CoronetBrowJunc	-0.308103963195954	0.129081014504468	0.569508881973546	0.0947274381952789	0.430491118026454	0.313111139965354	0.335763679831175	0.249318213611797	-0.0340041156528223	0.0441779885050861	0.997923856500642
cela1_red_23_23691505	CoronetBrowJunc	-0.0294958673064229	0.0685745683858363	0.314825224165619	0.186594148334633	0.685174775834381	0.528258623440374	0.498580627499748	0.410571115921507	-0.00778721429910128	0.0356736803919845	0.997923856500642
cela1_red_23_23760966	CoronetBrowJunc	-0.110547636487983	0.0686259898482841	0.56807334571527	0.0771334124346632	0.43192665428473	0.314384526663135	0.354793241850067	0.265397041031174	-0.0328999872927078	0.0406731152442765	0.997923856500642
cela1_red_23_23871248	CoronetBrowJunc	0.0763793252301865	0.068800708865717	0.116053649457617	0.451837195616409	0.548162804383591	0.408258554701552	0.432109154925974	0.340945688563834	0.0213743322599895	0.0386303268025664	0.997923856500642
cela1_red_23_23894690	CoronetBrowJunc	-0.0888749500022145	0.0634133490303412	0.526911636627982	0.0855225905076251	0.473088363372018	0.346962475429554	0.387565772864392	0.29478849019633	-0.0285529870825465	0.0393171119938623	0.997923856500642
cela1_red_23_23944377	CoronetBrowJunc	0.0817916277225613	0.114303644706963	0.196422430706899	0.35543171059986	0.64456828940014	0.492286304400131	0.448145858693242	0.363023167322122	0.0106069797770812	0.041514820364561	0.997923856500642
cela1_red_23_23998414	CoronetBrowJunc	0.105294910727744	0.068457583842604	0.0819143054122698	0.551167712047461	0.448832287952539	0.327101191431623	0.366917982540269	0.275635189260766	0.0311826009943218	0.0404241289581447	0.997923856500642
cela1_red_23_24010770	CoronetBrowJunc	0.00998353678555694	0.0657761318629296	0.21969013172744	0.265398907721382	0.734601092278618	0.569949469721249	0.514910960551178	0.423733313156915	0.00271997355990016	0.0343945926863033	0.997923856500642
cela1_red_23_24045530	CoronetBrowJunc	0.0292741361405351	0.173313440800798	0.263955359555037	0.290622518039922	0.709377481960079	0.549709873932779	0.445422122405041	0.359759836359132	0.00181667318136967	0.0431823103700258	0.997923856500642
cela1_red_23_24162083	CoronetBrowJunc	0.0150753830889797	0.0649105346788426	0.207583961266604	0.277857403915046	0.722142596084954	0.560636988561944	0.514558634818351	0.423458126905972	0.00417110107497553	0.0342909202104458	0.997923856500642
cela1_red_23_24258816	CoronetBrowJunc	0.144693508187614	0.0963629811693543	0.116510880636545	0.492523436113884	0.507476563886116	0.374818769523424	0.390965683249572	0.298226320186936	0.0256107682585065	0.0421858678957472	0.997923856500642
cela1_red_23_24409846	CoronetBrowJunc	-0.00982633230483242	0.0671956404494494	0.265817524107015	0.222074457296588	0.734182475892985	0.56964511200803	0.512108018596397	0.421557159582535	-0.00261990707557324	0.0347517233764822	0.997923856500642
cela1_red_23_24480749	CoronetBrowJunc	-0.00749499199864858	0.0663866651793187	0.259770769586074	0.225876142667242	0.740229230413926	0.573448266923194	0.514353087746685	0.423257818147788	-0.00202167763168424	0.0345124040877452	0.997923856500642
cela1_red_23_24494815	CoronetBrowJunc	0.0275841974026602	0.0671539123542765	0.187258347491834	0.310571999334084	0.689428000665916	0.532031829282643	0.502169653174082	0.413490765984546	0.00743877998866812	0.0352924542934373	0.997923856500642
cela1_red_23_2454663	CoronetBrowJunc	0.00980138548625843	0.0715796459770721	0.227930623687097	0.267969355742057	0.732030644257943	0.568175067786795	0.504100020570845	0.415062843152982	0.00244112128576245	0.0357646543178213	0.997923856500642
cela1_red_23_24584524	CoronetBrowJunc	0.0395659699436962	0.0921769276492511	0.209342070305706	0.319812989040362	0.680187010959638	0.524076006838885	0.470844940653932	0.386542252151394	0.00713479709794382	0.0393673575867789	0.997923856500642
cela1_red_23_24722334	CoronetBrowJunc	0.111346417031885	0.0724422484924547	0.0868407064788905	0.542962177431687	0.457037822568313	0.333711451211685	0.370197116089423	0.278606226724855	0.0304974999522555	0.0407836045854849	0.997923856500642
cela1_red_23_24766458	CoronetBrowJunc	-0.100240115427864	0.0601387336872811	0.601157692249042	0.0632912274367777	0.398842307750958	0.287684823962705	0.33555108031418	0.249073824312682	-0.0357166065967869	0.039933142004235	0.997923856500642
cela1_red_23_24842954	CoronetBrowJunc	0.0385366349492289	0.0720782296831019	0.17830990384259	0.334915198928926	0.665084801071074	0.510625905321084	0.486774897228484	0.400792059515624	0.0096769916587345	0.0367153452171439	0.997923856500642
cela1_red_23_24873180	CoronetBrowJunc	-0.035367703409008	0.0667865109177307	0.332207208163664	0.172541977582701	0.667792791836336	0.513196499687168	0.495250814253634	0.407823999149954	-0.00966979190677798	0.0356070319463407	0.997923856500642
cela1_red_23_24947193	CoronetBrowJunc	-0.0726358512217752	0.0673642783482179	0.445850734306146	0.117050218902093	0.554149265693854	0.413460232854001	0.43709904679176	0.348469516107282	-0.0207820201448634	0.0382674613886401	0.997923856500642
cela1_red_23_25102768	CoronetBrowJunc	-0.038584593562386	0.18767859883907	0.293480014135371	0.263249018382422	0.706519985864628	0.547219447388877	0.443270967482207	0.357203616022994	-0.00206646904734149	0.0434426712070533	0.997923856500642
cela1_red_23_25112416	CoronetBrowJunc	0.049887440712828	0.0718041512077614	0.160211377663122	0.364644393072676	0.635355606927324	0.484028556235755	0.475144229264202	0.390415939334343	0.0127265217995377	0.0372352330175119	0.997923856500642
cela1_red_23_25151291	CoronetBrowJunc	0.0436743073578233	0.0608335572508136	0.143596001782516	0.367534757839089	0.632465242160911	0.481746220511458	0.488869240378395	0.402476471413196	0.0133580032364101	0.0350598097127996	0.997923856500642
cela1_red_23_25207274	CoronetBrowJunc	0.00421885197752495	0.0890367312709737	0.252947189097589	0.265386157916867	0.734613842083133	0.569977544462719	0.481666652985544	0.396177960000164	0.000794796385285077	0.0386486753553068	0.997923856500642
cela1_red_23_25284076	CoronetBrowJunc	-0.00307479553547165	0.0765663671079444	0.257150730299872	0.245742564445538	0.742849269700128	0.575027779261373	0.49710670525459	0.409369729022352	-0.000706884752774006	0.0367148234113946	0.997923856500642
cela1_red_23_25299555	CoronetBrowJunc	-0.071425437057725	0.0663669590810073	0.446099831253748	0.115950620731831	0.553900168746252	0.413224615941509	0.437949548014421	0.34978514850445	-0.0207990182812638	0.0381058230771669	0.997923856500642
cela1_red_23_25339817	CoronetBrowJunc	0.0425002365504603	0.0644047175961311	0.154705893189006	0.356752789383571	0.643247210616429	0.49109768045018	0.488541317427423	0.402154243631262	0.0122062769585629	0.0356146266483036	0.997923856500642
cela1_red_23_25370837	CoronetBrowJunc	0.0658562688752765	0.071619638876354	0.137143819440148	0.40926845028632	0.59073154971368	0.444923085973522	0.453587730273532	0.369192187703347	0.0171853834879631	0.0381476057243438	0.997923856500642
cela1_red_23_25494963	CoronetBrowJunc	0.0658201020901853	0.0649327538972609	0.119761955095644	0.432767470480303	0.567232529519697	0.424568970870214	0.447470574424053	0.362174970675208	0.019507957586609	0.0375423592742687	0.997923856500642
cela1_red_23_25591995	CoronetBrowJunc	0.13188251077176	0.0723008947428216	0.0679772817316179	0.608493745824603	0.391506254175397	0.28158577703719	0.323528972443779	0.238370366304153	0.0372467580086683	0.041461971138331	0.997923856500642
cela1_red_23_25640284	CoronetBrowJunc	0.055788270059635	0.316664886517506	0.274157241007569	0.290016387684015	0.709983612315985	0.550233790472188	0.435826371308416	0.346582463794425	0.00109749968332408	0.0444172523717807	0.997923856500642
cela1_red_23_25706430	CoronetBrowJunc	0.0563068138184894	0.0622657989566769	0.126573857442287	0.408783011880108	0.591216988119892	0.445444590636623	0.464643130677605	0.380594610219397	0.0172266964441947	0.0364315924893431	0.997923856500642
cela1_red_23_2573804	CoronetBrowJunc	-0.110854396178792	0.0666852058355576	0.584827776777908	0.0714017950856294	0.415172223222092	0.301223329023957	0.343770428136463	0.256254958651007	-0.0345082362663174	0.0406360444595277	0.997923856500642
cela1_red_23_2604836	CoronetBrowJunc	0.129337844654479	0.0891757757976555	0.112567324654883	0.49477693775823	0.50522306224177	0.372973110333282	0.392655737586887	0.299898800607002	0.025822017629491	0.0416940572549552	0.997923856500642
cela1_red_23_2671467	CoronetBrowJunc	-0.0801415073183065	0.113516559890993	0.354456320410655	0.196766294201778	0.645543679589345	0.493247718252722	0.448777385387566	0.363711518596769	-0.0105100825941668	0.0414580833452146	0.997923856500642
cela1_red_23_26776156	CoronetBrowJunc	0.0211662563212272	0.092433506379355	0.232484627481764	0.291280918689335	0.708719081310665	0.549179444174512	0.4762344538289	0.391342649202532	0.00378563893351745	0.0391561157988158	0.997923856500642
cela1_red_23_26791248	CoronetBrowJunc	-0.0214990035268829	0.065780336900829	0.294795911968149	0.196163659814904	0.705204088031851	0.545990505849646	0.509040428216947	0.419028354618801	-0.00589507624656543	0.0347263316326717	0.997923856500642
cela1_red_23_26886342	CoronetBrowJunc	-0.0295701244792595	0.0642651618637879	0.317791175784009	0.177579704461319	0.682208824215991	0.5258364573827	0.504629119754672	0.415452621212364	-0.00836650831721278	0.0347516362881594	0.997923856500642
cela1_red_23_26904197	CoronetBrowJunc	0.0421111328955856	0.0731174318311523	0.174799051323839	0.342586237888968	0.657413762111032	0.503806042460175	0.482614710787193	0.39699959103961	0.0104230425825396	0.0370402572654506	0.997923856500642
cela1_red_23_26956544	CoronetBrowJunc	-0.0624070959203676	0.0770029177037591	0.385608139110631	0.154277396859606	0.614391860889369	0.465645851754654	0.460114464029762	0.37606506732595	-0.0147090256559979	0.0384743476106647	0.997923856500642
cela1_red_23_2698034	CoronetBrowJunc	0.273696477782444	0.142643275634898	0.130630976079401	0.48581918785985	0.51418081214015	0.380205880292032	0.38354983606075	0.291034174257295	0.0248677165025413	0.0440036627976566	0.997923856500642
cela1_red_23_27130121	CoronetBrowJunc	-0.0767439151986544	0.0615763837225732	0.490541641526168	0.095248952156453	0.509458358473832	0.376132605050811	0.414209406317379	0.320558039350343	-0.0249593269728845	0.0382724062847752	0.997923856500642
cela1_red_23_27165534	CoronetBrowJunc	-0.0217984058409291	0.0948719824406375	0.291955743245544	0.233908863089525	0.708044256754456	0.548549201373753	0.474135393664931	0.389562447877123	-0.00375253016182763	0.0394244902551961	0.997923856500642
cela1_red_23_27178221	CoronetBrowJunc	-0.124251580761022	0.0642800217678756	0.657249284608014	0.0526289686628555	0.342750715391986	0.243323087325759	0.29012174672913	0.210181981136724	-0.041900665226144	0.040842929054338	0.997923856500642
cela1_red_23_27198528	CoronetBrowJunc	-0.0198700341115438	0.0648122261631439	0.290494420734552	0.197590546504547	0.709505579265448	0.549838410614404	0.511915032760902	0.421390843037999	-0.00552350300159349	0.0344268974432905	0.997923856500642
cela1_red_23_27334807	CoronetBrowJunc	0.107857044179304	0.0677461849665888	0.0773332110765114	0.565504507019153	0.434495492980847	0.316226194477794	0.357162281904336	0.267476361849854	0.0325984542745946	0.0405324195425923	0.997923856500642
cela1_red_23_27395135	CoronetBrowJunc	0.0514867133517596	0.0677695127070499	0.14836587043662	0.377531913002909	0.622468086997091	0.472671801846511	0.474102216560471	0.389516204358583	0.0141306338574179	0.0367762871116166	0.997923856500642
cela1_red_23_27475988	CoronetBrowJunc	-0.013531968652736	0.0726441241363145	0.276428232362429	0.222265296796158	0.723571767637571	0.561713660130915	0.501306470841413	0.412804857368695	-0.00331740213100748	0.0360437085927349	0.997923856500642
cela1_red_23_27664951	CoronetBrowJunc	0.00622318981806351	0.0651180795214574	0.226922435871592	0.255777706388535	0.744222293611465	0.575896401622116	0.517299857739873	0.425465586043825	0.00171035318720347	0.0341630948004842	0.997923856500642
cela1_red_23_27665832	CoronetBrowJunc	0.00262123459301172	0.0677491889004751	0.238055626653965	0.249592437955696	0.750407562044304	0.578978664622044	0.512351935390338	0.421802148804877	0.000691986976145708	0.0348134916426942	0.997923856500642
cela1_red_23_2767989	CoronetBrowJunc	0.331436442872482	0.145543142499913	0.113556086466782	0.525954194137878	0.474045805862122	0.347704679616526	0.36048971939534	0.270195944788641	0.0292677873615215	0.0443584866302796	0.997923856500642
cela1_red_23_27844063	CoronetBrowJunc	0.150380156338061	0.101713050317634	0.123603360153668	0.480379708248655	0.519620291751345	0.384611353741188	0.396016931597677	0.302770032865252	0.0243338618009947	0.0423676157669241	0.997923856500642
cela1_red_23_27896701	CoronetBrowJunc	0.296519573684574	0.279986915480706	0.230871348175712	0.338065715830062	0.661934284169938	0.507855314291993	0.431062935994226	0.3395686429901	0.00742749573937343	0.0444104632509313	0.997923856500642
cela1_red_23_27949917	CoronetBrowJunc	-0.145583317746737	0.0694498415497257	0.678635863476456	0.0499380261867891	0.321364136523544	0.226710063105275	0.271426110336755	0.195339487743718	-0.0446118634896395	0.0413408715686737	0.997923856500642
cela1_red_23_27993290	CoronetBrowJunc	0.0640720723989579	0.0617385277781116	0.113342128636389	0.439761999338696	0.560238000661304	0.418615303963407	0.446895872024915	0.361532150086093	0.0201469493050831	0.0371044444700104	0.997923856500642
cela1_red_23_28037734	CoronetBrowJunc	-0.0780310109022766	0.0782423278542278	0.42079221279225	0.137717033765716	0.57920778720775	0.434672642740539	0.441490753442033	0.354895511488283	-0.0182623850807866	0.0393278589970847	0.997923856500642
cela1_red_23_28070688	CoronetBrowJunc	0.0517687987671253	0.0687818836912266	0.150382981816388	0.376076257437195	0.623923742562805	0.474102577715138	0.473540760746418	0.388966377611895	0.0139600804760387	0.0369339627210741	0.997923856500642
cela1_red_23_28100030	CoronetBrowJunc	-0.160794082222782	0.0684625855275733	0.736865011227932	0.037635817343732	0.263134988772068	0.185355520352013	0.225499171428336	0.161280032816831	-0.0511204016162395	0.0407702540698592	0.997923856500642
cela1_red_23_28201738	CoronetBrowJunc	0.155280153354728	0.0725153995898949	0.0510363749757939	0.678258658017814	0.321741341982186	0.227079667032478	0.270704967006392	0.194715025517736	0.0447671904007221	0.0415963755987264	0.997923856500642
cela1_red_23_28275243	CoronetBrowJunc	-0.175618270765071	0.0763704905520384	0.698047475208493	0.0477153640620117	0.301952524791507	0.213870316758486	0.254237160729495	0.182978093883145	-0.0471987281908486	0.0417529562023681	0.997923856500642
cela1_red_23_28637034	CoronetBrowJunc	-0.028910492108186	0.0644362152475481	0.315769838612013	0.179193837946465	0.684230161387987	0.527522192093607	0.505036323441522	0.415796855203666	-0.0081517368296514	0.0347543316353883	0.997923856500642
cela1_red_23_28810048	CoronetBrowJunc	0.215083388156519	0.0946380673261407	0.0679411977718258	0.634706303379152	0.365293696620848	0.261408609794686	0.297352498849022	0.216653709301011	0.0407853514374307	0.0430514990900818	0.997923856500642
cela1_red_23_28943464	CoronetBrowJunc	-0.00423375214776368	0.0802787029815993	0.261411595755066	0.246765349025608	0.738588404244934	0.572397857019128	0.491823055219326	0.404895492645604	-0.000917269744122981	0.037371691355298	0.997923856500642
cela1_red_23_28943599	CoronetBrowJunc	0.00392313000004091	0.0774724858466602	0.244985411826466	0.259292985857285	0.740707014142715	0.57373136038508	0.495721602316249	0.408271786178421	0.000889002850142919	0.0368841743463435	0.997923856500642
cela1_red_23_29036351	CoronetBrowJunc	0.0163120448592516	0.0710180974287383	0.214831201264235	0.282241837794603	0.717758162205397	0.556968102072766	0.502926960941162	0.414139045542351	0.00410757625413585	0.0357575214058341	0.997923856500642
cela1_red_23_2904479	CoronetBrowJunc	0.070962881638757	0.0814575876582102	0.153261487270335	0.394909093242113	0.605090906757887	0.45732695490955	0.451829419487551	0.367264088283338	0.0155686464550028	0.0392440510589954	0.997923856500642
cela1_red_23_29075157	CoronetBrowJunc	0.113245644473907	0.0647924174055144	0.0637895749434557	0.610407262026593	0.389592737973407	0.280019981436765	0.325803163029952	0.24013172270922	0.0370173261507022	0.0406554829451984	0.997923856500642
cela1_red_23_29208129	CoronetBrowJunc	-0.135961082657936	0.0676902868624101	0.664460359679809	0.0524405333900582	0.335539640320191	0.237671440608137	0.283099106930133	0.204583509338869	-0.0429398549684525	0.0412031118060846	0.997923856500642
cela1_red_23_29235731	CoronetBrowJunc	0.114139107198652	0.0667574800319405	0.0684671321352529	0.596140260804724	0.403859739195276	0.292338836765668	0.335392607060023	0.248951367612225	0.035671502389622	0.0407635147058205	0.997923856500642
cela1_red_23_2937597	CoronetBrowJunc	-0.0411208127953671	0.0620211236404217	0.356479759413137	0.151166808165072	0.643520240586863	0.491297567951587	0.49235343242179	0.405358943558082	-0.0122684411674185	0.0350664161692159	0.997923856500642
cela1_red_23_29412295	CoronetBrowJunc	-0.220533963000056	0.0893085961485514	0.686280075735505	0.053364135921738	0.313719924264495	0.221982581452801	0.260355788342757	0.187328563360479	-0.0464022705797638	0.0425588210525093	0.997923856500642
cela1_red_23_29685234	CoronetBrowJunc	-0.174120709673532	0.0735095643167266	0.722243438911166	0.0418194164766271	0.277756561088834	0.195383773003876	0.235937144612207	0.16914076408253	-0.0497928675324718	0.0413171058030835	0.997923856500642
cela1_red_23_2977707	CoronetBrowJunc	0.103936220069395	0.0744522063623175	0.0996309368747536	0.507927577618343	0.492072422381657	0.361979515670683	0.392441485506903	0.299695505336905	0.0270099303026794	0.0404750268808533	0.997923856500642
cela1_red_23_29935947	CoronetBrowJunc	-0.10244716125521	0.0623616113714539	0.589907575496438	0.0674698641990008	0.410092424503562	0.297491872551096	0.342622560304561	0.255140586371313	-0.0347513487514006	0.0401249527815394	0.997923856500642
cela1_red_23_29958726	CoronetBrowJunc	-0.144966616764185	0.0685625845948278	0.685688270183443	0.0480988143857686	0.314311729816557	0.222435065392457	0.266212915430788	0.191979467934888	-0.0453270757566411	0.0412374719310682	0.997923856500642
cela1_red_23_3000844	CoronetBrowJunc	-0.0526133266412818	0.0828134514524198	0.352878940571757	0.178646342671006	0.647121059428243	0.494589621298342	0.468474716757237	0.384323380448013	-0.0111284612209809	0.0386902577023422	0.997923856500642
cela1_red_23_30040827	CoronetBrowJunc	0.217696077950917	0.0649017174475393	0.00950292775790954	0.910386865269316	0.0896131347306844	0.0640918110879902	0.0801102069727749	0.0577051855218839	0.0739959313893666	0.0333854014195445	0.997923856500642
cela1_red_23_30186728	CoronetBrowJunc	-0.0163382513850556	0.094196753069476	0.284187804836134	0.240175829606353	0.715812195163866	0.555322418436776	0.475636365557512	0.39087681350949	-0.00284046517941549	0.0393118864095274	0.997923856500642
cela1_red_23_30214716	CoronetBrowJunc	-0.0464507868197432	0.120451248388687	0.313084437284158	0.230708203951406	0.686915562715842	0.52995730138417	0.456207358764436	0.372086153282373	-0.00548802921982265	0.0414973129371061	0.997923856500642
cela1_red_23_30298679	CoronetBrowJunc	0.0342884804275619	0.0637731099770764	0.167712359799448	0.332247777006487	0.667752222993513	0.513171368589649	0.500039863194065	0.411759204918751	0.00983535294353944	0.034926926811971	0.997923856500642
cela1_red_23_30334336	CoronetBrowJunc	0.0501492017290122	0.0641234720746493	0.141310164683736	0.382033800103386	0.617966199896614	0.46867889046993	0.476656035212878	0.391719348797647	0.0146563061924059	0.0361538265973433	0.997923856500642
cela1_red_23_30394891	CoronetBrowJunc	0.0758491378727254	0.0658038839240589	0.108533350191799	0.464071654821928	0.535928345178072	0.398054384150702	0.427394994986272	0.335061789986095	0.0225278774157846	0.038415304025018	0.997923856500642
cela1_red_23_30429441	CoronetBrowJunc	-0.156855836134212	0.0849154073888404	0.580611775947754	0.0810008111585683	0.419388224052246	0.304382899230822	0.338387412893678	0.251776242266391	-0.0347329199210867	0.0423166477718373	0.997923856500642
cela1_red_23_30625614	CoronetBrowJunc	0.0510216970352878	0.0876355519832752	0.188906297681243	0.343481020421999	0.656518979578001	0.502961293222113	0.467612681896758	0.383514079539405	0.00994739472676743	0.0391465318036025	0.997923856500642
cela1_red_23_30668338	CoronetBrowJunc	0.15501466857437	0.0654914688258541	0.0340431496702195	0.751953562580998	0.248046437419002	0.174763447806962	0.214003287748782	0.153170391369685	0.0526237492844209	0.0403096310341699	0.997923856500642
cela1_red_23_30697863	CoronetBrowJunc	0.361442487737336	0.108701800726046	0.0398989715675842	0.754895141073042	0.245104858926958	0.172991185280266	0.205205887359374	0.146970674291006	0.0549604888296137	0.042032202406836	0.997923856500642
cela1_red_23_30721707	CoronetBrowJunc	0.170838271693002	0.0861639050510598	0.0743965439071888	0.604185381293536	0.395814618706464	0.285111178845349	0.321418074799275	0.23607296119313	0.0372723731405808	0.0425375401957341	0.997923856500642
cela1_red_23_30807580	CoronetBrowJunc	0.0316062276648908	0.0610977821921592	0.166485982394025	0.326528442725753	0.673471557274247	0.518171954647372	0.506985574880222	0.417349739596208	0.00942549764384714	0.0341428903319754	0.997923856500642
cela1_red_23_30865233	CoronetBrowJunc	0.0358951018892414	0.0616569277310048	0.159720471390127	0.339792653188287	0.660207346811713	0.506245546035233	0.500486875421585	0.412094523992117	0.0106802389437342	0.0345835561858586	0.997923856500642
cela1_red_23_30976844	CoronetBrowJunc	0.0211230609778272	0.065673046705806	0.196701695332007	0.29380831638906	0.70619168361094	0.546927301967182	0.509489988278933	0.419391850661677	0.00579998227734137	0.0346861230742365	0.997923856500642
cela1_red_23_30989719	CoronetBrowJunc	0.0539481816402595	0.0779560386207851	0.167542530851278	0.363539500360771	0.636460499639229	0.485103836188735	0.468917968787951	0.384773877085568	0.0124117303894276	0.038198274445655	0.997923856500642
cela1_red_23_3099324	CoronetBrowJunc	0.0430822693746706	0.0644264252708994	0.15376875966141	0.358546231515831	0.641453768484169	0.489432592446818	0.487685008822759	0.401462476832593	0.0123798773144575	0.0356607226685359	0.997923856500642
cela1_red_23_31049548	CoronetBrowJunc	-0.0480699197899424	0.0680128892892729	0.366886799678651	0.154271995621284	0.63311320032135	0.482219828533885	0.478841204700066	0.393619288042521	-0.0130748680761356	0.0365862362151972	0.997923856500642
cela1_red_23_31094645	CoronetBrowJunc	-0.060994857409534	0.0649170778213454	0.416166081385671	0.126692784745669	0.583833918614329	0.438751800887221	0.457141133868659	0.373106488991143	-0.0179173992815103	0.037141478703153	0.997923856500642
cela1_red_23_31162056	CoronetBrowJunc	-0.0589458408826768	0.0722122270321689	0.388238498988716	0.148060124465319	0.611761501011284	0.46305197240344	0.463701376545965	0.379665749233641	-0.0150840411338373	0.0377935841914325	0.997923856500642
cela1_red_23_31313510	CoronetBrowJunc	-0.167272310821559	0.0676972945895606	0.764724210685856	0.0322458643800599	0.235275789314144	0.166407750424784	0.203029924934084	0.1453209813449	-0.0543481665117721	0.0402340976956263	0.997923856500642
cela1_red_23_3132951	CoronetBrowJunc	0.0353391525847812	0.0648468892152718	0.16827020244389	0.334231122571656	0.665768877428344	0.511320021922429	0.497498674984454	0.40964789717276	0.00997456751793239	0.0352176086801357	0.997923856500642
cela1_red_23_31357554	CoronetBrowJunc	0.0320556089901918	0.0647141811683644	0.173933199675539	0.324688741211927	0.675311258788073	0.519813871963225	0.501378059112534	0.412875894526493	0.00903083844692624	0.0349925329315591	0.997923856500642
cela1_red_23_31456477	CoronetBrowJunc	-0.162485403745313	0.087421680333449	0.576722691292591	0.0830891108984007	0.423277308707409	0.307608987166314	0.340188197809008	0.253127481280951	-0.0343749508464372	0.0424624206925111	0.997923856500642
cela1_red_23_31481951	CoronetBrowJunc	0.183763675822103	0.123169088171288	0.141993268324864	0.454231742195183	0.545768257804817	0.406127307558981	0.403774989479953	0.310863373238297	0.021466616182395	0.0430930864875578	0.997923856500642
cela1_red_23_31524042	CoronetBrowJunc	-0.00648733414256931	0.110902610885639	0.274170913845317	0.260882767985016	0.725829086154683	0.563630442498602	0.464946318169666	0.380885000711429	-0.000875763752090056	0.0407503495292279	0.997923856500642
cela1_red_23_31531369	CoronetBrowJunc	-0.114898093989502	0.0730077965254998	0.55011100957089	0.0849545854198181	0.44988899042911	0.328126250534333	0.364934405009292	0.273952495861058	-0.0312420157561087	0.04094444273754	0.997923856500642
cela1_red_23_31581834	CoronetBrowJunc	-0.00177416419238874	0.107069009884369	0.268269022792035	0.264409021311595	0.731730977207965	0.567892381108628	0.46732195589637	0.383194296883937	-0.000253343471243764	0.0404598545712934	0.997923856500642
cela1_red_23_31667506	CoronetBrowJunc	0.101585435617866	0.0658270416006802	0.0783340098361996	0.557654681547644	0.442345318452356	0.322401042898371	0.364011308616156	0.273171867294296	0.031714310687567	0.0401750215407607	0.997923856500642
cela1_red_23_3172451	CoronetBrowJunc	0.0379422735456551	0.074008074821441	0.183018479989262	0.331440846848083	0.668559153151917	0.513823694633586	0.485540673162655	0.399682972131653	0.00921985380859463	0.037002875993433	0.997923856500642
cela1_red_23_31761093	CoronetBrowJunc	0.0373205339374381	0.196080600983473	0.26536015480913	0.292260644244416	0.707739355755584	0.548253926694064	0.442379200946454	0.356059242839128	0.00184168639245057	0.0435653652023135	0.997923856500642
cela1_red_23_31799391	CoronetBrowJunc	0.0613565333408213	0.0655064919784676	0.127744350018519	0.415338497619167	0.584661502380833	0.439543853522611	0.456917152362314	0.372878503177811	0.0178351632920845	0.037232559238247	0.997923856500642
cela1_red_23_31913769	CoronetBrowJunc	-0.00814220177922622	0.0631958375616634	0.259080867495922	0.219852363159787	0.740919132504078	0.573907550648292	0.521066769344291	0.427724282294427	-0.00230331026135639	0.0336602372475799	0.997923856500642
cela1_red_23_31966719	CoronetBrowJunc	-0.0605942239332215	0.0643912536647297	0.416639395535386	0.125863172304623	0.583360604464614	0.438276407587833	0.457497432159991	0.373492238054973	-0.0179646771311204	0.0370524810238918	0.997923856500642
cela1_red_23_31974393	CoronetBrowJunc	-0.0527520251821585	0.0686823002846534	0.37918359103253	0.14865170366929	0.62081640896747	0.471204084612997	0.47216470529818	0.387686094173352	-0.0142694038742361	0.0369842482393622	0.997923856500642
cela1_red_23_32071454	CoronetBrowJunc	0.128286427599552	0.0623317756255905	0.0441607115287816	0.693749011574283	0.306250988425716	0.216706280280678	0.262090276896935	0.188589829251579	0.0456835205062195	0.040596795002875	0.997923856500642
cela1_red_23_32096298	CoronetBrowJunc	-0.0354845221265812	0.093962142543263	0.312420809554296	0.216397809987005	0.687579190445704	0.530477921328558	0.471181380458699	0.386788151973614	-0.00621287678398395	0.039484265677002	0.997923856500642
cela1_red_23_32325651	CoronetBrowJunc	-0.115093033527648	0.133680912268907	0.365324131185356	0.196021704516999	0.634675868814644	0.483492104111097	0.438654164297645	0.350830741176128	-0.0114599463908072	0.0425242839962643	0.997923856500642
cela1_red_23_32610974	CoronetBrowJunc	-0.0884745649027023	0.0608453815780635	0.54429414636784	0.0784505493697782	0.45570585363216	0.332793401740748	0.377255304262382	0.28516476416293	-0.0301151779075384	0.0392186118773568	0.997923856500642
cela1_red_23_32847724	CoronetBrowJunc	0.0228302999234732	0.0764518115949172	0.211365419051145	0.296357474946835	0.703642525053165	0.544694661968073	0.49227710600202	0.405292001360947	0.00528258725243297	0.0369463827679959	0.997923856500642
cela1_red_23_32863014	CoronetBrowJunc	-0.0622542214846923	0.138061888638884	0.318525212239554	0.232097025038533	0.681474787760446	0.525178988849435	0.449377762721913	0.364436940204168	-0.00582396842320476	0.04232053215336	0.997923856500642
cela1_red_23_33032714	CoronetBrowJunc	-0.00782832951686242	0.0609574767045825	0.256487631193531	0.217055058657918	0.743512368806469	0.575490023238659	0.526457310148551	0.429313135471042	-0.00228623701937054	0.0329935648432341	0.997923856500642
cela1_red_23_33053996	CoronetBrowJunc	0.0831119771780489	0.0725358403382179	0.117612027426528	0.456155206737776	0.543844793262224	0.404821969471926	0.426232765835696	0.333753464363701	0.0218207957024998	0.0392711132332491	0.997923856500642
cela1_red_23_3306919	CoronetBrowJunc	0.0728909704609862	0.0714340748898432	0.127423011950493	0.430377584211332	0.569622415788668	0.426802107826558	0.442199403838175	0.355843196301963	0.0192725451294034	0.0385732000452471	0.997923856500642
cela1_red_23_33079338	CoronetBrowJunc	-0.0244725436770666	0.0631287702167152	0.30356625894166	0.185039712835508	0.69643374105834	0.538237356283692	0.511394028222833	0.420932697306063	-0.00700920496793356	0.0342083874590654	0.997923856500642
cela1_red_23_33118190	CoronetBrowJunc	-0.0459013665553046	0.0636496051470848	0.369129184763352	0.147074733139782	0.630870815236648	0.480287354488758	0.483796082096865	0.398230705991258	-0.0134285654186022	0.0357406575874399	0.997923856500642
cela1_red_23_33164713	CoronetBrowJunc	0.0152948976967877	0.0630536699057893	0.203864987530558	0.277856714264816	0.722143285735184	0.560641848817652	0.518278298204626	0.426125572045863	0.00435151922590781	0.0338024440909829	0.997923856500642
cela1_red_23_33190236	CoronetBrowJunc	-0.0700882552228273	0.064939597900001	0.447757739454699	0.113828753089729	0.552242260545301	0.411780583479634	0.438413507455573	0.350450841927591	-0.0209453499301747	0.0378963146966664	0.997923856500642
cela1_red_23_33204555	CoronetBrowJunc	0.0328925229181509	0.062203544763452	0.16664856161396	0.329556252408915	0.670443747591085	0.515599075800554	0.503795185977125	0.414834036120516	0.00965733320036956	0.0344891115896631	0.997923856500642
cela1_red_23_33252554	CoronetBrowJunc	0.0829628293977772	0.088832016643478	0.155094915728642	0.401602169587615	0.598397830412385	0.451878142067398	0.443302914683744	0.357246058698995	0.0161336619048347	0.0401829320350816	0.997923856500642
cela1_red_23_33308883	CoronetBrowJunc	0.0485854468927549	0.0726859577021325	0.164089891206041	0.359639785596875	0.640360214403125	0.488404942551533	0.476270323197084	0.391374101503667	0.0121889588778843	0.037287905928619	0.997923856500642
cela1_red_23_3358761	CoronetBrowJunc	-0.0948354552915385	0.0634892956801392	0.549848356121606	0.078914951995525	0.450151643878394	0.328330431458902	0.371236691882869	0.279598652397238	-0.0308145291496379	0.0397245473805375	0.997923856500642
cela1_red_23_33677790	CoronetBrowJunc	0.125270333106941	0.0604134997864863	0.0414202091702806	0.703952490991681	0.296047509008319	0.209869014960461	0.254627299838038	0.183240720816417	0.0466073235875335	0.0403395474180876	0.997923856500642
cela1_red_23_33699611	CoronetBrowJunc	0.0431986649876042	0.0631896414739987	0.15049600491892	0.361203990686539	0.638796009313461	0.48725483345412	0.488300004394541	0.401966017261576	0.0126805867840645	0.0354488271528866	0.997923856500642
cela1_red_23_33896016	CoronetBrowJunc	0.000343208181757651	0.0679673658653461	0.243239254188233	0.24474329624694	0.75525670375306	0.580995189473983	0.512017449564828	0.421480631778481	9.02933492935164e-05	0.0348618400768433	0.997923856500642
cela1_red_23_33916413	CoronetBrowJunc	-0.0528694206410219	0.0655757383213629	0.387202326275527	0.140737363771111	0.612797673724473	0.464008137036972	0.472060309953362	0.38755158923302	-0.0151237316742128	0.0365737995594987	0.997923856500642
cela1_red_23_33979069	CoronetBrowJunc	0.0944530988196963	0.066778163945483	0.0887801801790853	0.524734539104121	0.475265460895879	0.348705755263608	0.386485280716794	0.293732277477526	0.0284786382706307	0.0397779527909263	0.997923856500642
cela1_red_23_33998236	CoronetBrowJunc	0.0180882308792847	0.0629478389420762	0.197740992170553	0.285492689927742	0.714507310072258	0.554281688663054	0.516766317901705	0.42508318419127	0.00516476763787914	0.0338742992385558	0.997923856500642
cela1_red_23_34039314	CoronetBrowJunc	0.119128025456384	0.209561706558456	0.243054328776344	0.318630546145371	0.681369453854629	0.525055444849329	0.438315125078285	0.350321779103742	0.00519311329228935	0.0438090137772209	0.997923856500642
cela1_red_23_34104090	CoronetBrowJunc	0.124378499488468	0.0618051774562471	0.0458264641184151	0.684427330612606	0.315572669387394	0.222999381360354	0.269746205268979	0.194086548392284	0.0446093220513825	0.0405646451624434	0.997923856500642
cela1_red_23_34142616	CoronetBrowJunc	-0.00763984370976689	0.0611350593487124	0.256132285546447	0.217785989300601	0.743867714453553	0.575674775913775	0.526081725152953	0.429263788155099	-0.00222547398637732	0.033044209127996	0.997923856500642
cela1_red_23_34214486	CoronetBrowJunc	-0.129551111070028	0.0671139443356181	0.647970342312509	0.0559542015169582	0.352029657687491	0.25078241401616	0.296075456170532	0.215714817390813	-0.0411244693872515	0.0411271079058524	0.997923856500642
cela1_red_23_3422045	CoronetBrowJunc	0.120869858098014	0.06207169815953	0.0494266997115377	0.667560765592185	0.332439234407815	0.235151525508455	0.283012534696277	0.204474785528147	0.0428103121561964	0.0406039539141593	0.997923856500642
cela1_red_23_34252692	CoronetBrowJunc	0.144108997699875	0.0663186858188687	0.0429845738904239	0.706636080741036	0.293363919258964	0.208030469337188	0.25037934536854	0.180179992796835	0.0474850507344502	0.040918376182502	0.997923856500642
cela1_red_23_34280628	CoronetBrowJunc	-0.0289541604352505	0.072914954485812	0.311073662753553	0.19555511955913	0.688926337246447	0.531617582620404	0.493371217687318	0.406246102044898	-0.00711937667711325	0.0364867943676307	0.997923856500642
cela1_red_23_34368745	CoronetBrowJunc	-0.0848853824923086	0.0624628136118016	0.517654914061673	0.0875297385959505	0.482345085938327	0.354395201806613	0.394815347342377	0.301680984808049	-0.0276070969505427	0.0389891909068373	0.997923856500642
cela1_red_23_3452719	CoronetBrowJunc	-0.129220477433821	0.0828645637802681	0.527210347185879	0.0975765270929729	0.472789652814121	0.346780570662686	0.375213125721148	0.283280797947574	-0.029117509496983	0.0416079444334931	0.997923856500642
cela1_red_23_3504191	CoronetBrowJunc	-0.017682033182001	0.0663227647882103	0.284869612077212	0.204689137394555	0.715130387922788	0.55481769073348	0.510441250528233	0.420177007438398	-0.00479539973288465	0.0347244277393546	0.997923856500642
cela1_red_23_35225067	CoronetBrowJunc	-0.00996838375775066	0.0626062659557764	0.263407244636233	0.21480121897029	0.736592755363767	0.571271041647757	0.521791536393477	0.428034607430223	-0.00284622734266675	0.03352830098627	0.997923856500642
cela1_red_23_35304396	CoronetBrowJunc	-0.148119979205139	0.136481404851633	0.390230451868822	0.180535366192676	0.609769548131178	0.461481807425586	0.429234181938502	0.337298424319715	-0.0142840662535353	0.0428725323979066	0.997923856500642
cela1_red_23_3532182	CoronetBrowJunc	0.138416133597339	0.0828656504051785	0.0899670564897475	0.549727531396673	0.450272468603327	0.328404643658846	0.360305412113579	0.270008918950933	0.0314507276509049	0.0418773355548635	0.997923856500642
cela1_red_23_35348073	CoronetBrowJunc	0.0440123084141491	0.164769122937928	0.254858727476389	0.298941991977645	0.701058008022355	0.542295211087486	0.446199280545966	0.360681907858734	0.002997016297525	0.0430180991522175	0.997923856500642
cela1_red_23_3548644	CoronetBrowJunc	0.0666812999316164	0.0735528314094142	0.140747847234121	0.40572526561612	0.59427473438388	0.448172155668922	0.453526887149758	0.369106247598115	0.016806188908741	0.0383717653108393	0.997923856500642
cela1_red_23_35524163	CoronetBrowJunc	-0.0145519544822166	0.0736417211544447	0.278857815603073	0.221721449079983	0.721142184396927	0.559804040816897	0.499420735316944	0.411267472737992	-0.00351233764877558	0.0362617654725991	0.997923856500642
cela1_red_23_35591009	CoronetBrowJunc	-0.0227870961876978	0.0630034461841663	0.298744207143961	0.188164238618273	0.701255792856039	0.542466594053942	0.513091554237766	0.42231179133438	-0.00652793721084941	0.034093444556073	0.997923856500642
cela1_red_23_35669225	CoronetBrowJunc	0.0258247202492416	0.0646377259061762	0.185510933560543	0.306886423711323	0.693113576288677	0.535356067376431	0.507602642728134	0.4178955324758	0.00723542246104132	0.0346425628867979	0.997923856500642
cela1_red_23_3572366	CoronetBrowJunc	0.00227294183887102	0.0714243626915732	0.242601379147244	0.251911354280639	0.748088645719361	0.577903498298711	0.505487266572116	0.416178689625641	0.000566838830457227	0.03567057011496	0.997923856500642
cela1_red_23_3587948	CoronetBrowJunc	0.131953943345349	0.0640006108179258	0.0457602318887513	0.689010200555983	0.310989799444017	0.219733191968441	0.265229567555266	0.19103571447376	0.0453211837641017	0.0407900763400256	0.997923856500642
cela1_red_23_35974499	CoronetBrowJunc	0.0465254618600817	0.0684799800614335	0.157806707538596	0.361520322048353	0.638479677951647	0.486977411640426	0.480672970413051	0.395248834403877	0.012527168528351	0.0365600826438145	0.997923856500642
cela1_red_23_36017955	CoronetBrowJunc	-0.0218690780534339	0.0661775267620994	0.295728202217068	0.196182345574172	0.704271797782932	0.545180264163231	0.50808945220876	0.418240734519894	-0.00596128578348065	0.0348349462480835	0.997923856500642
cela1_red_23_36039856	CoronetBrowJunc	0.0645022090306679	0.0682340889544069	0.130432481510471	0.416199541047753	0.583800458952247	0.438722741134045	0.453367977441777	0.368920437253118	0.0179008159157272	0.0377418845392985	0.997923856500642
cela1_red_23_3612890	CoronetBrowJunc	-0.0115564699290291	0.0639865291938524	0.268367232082583	0.213531152686206	0.731632767917417	0.567831075711642	0.518101615231211	0.426018307304491	-0.00323599543024698	0.0339517071273878	0.997923856500642
cela1_red_23_36182848	CoronetBrowJunc	-0.0385480959434129	0.0652575877614602	0.343298076429727	0.163549597432007	0.656701923570273	0.503127929992387	0.493152326138266	0.406065002589816	-0.0108519857211106	0.0355021918613839	0.997923856500642
cela1_red_23_36215854	CoronetBrowJunc	0.0737309759744572	0.082731390514975	0.152717408820757	0.397865263320467	0.602134736679533	0.455128449340306	0.449417327858776	0.364470622255254	0.0158500945195116	0.0394524349236888	0.997923856500642
cela1_red_23_36279572	CoronetBrowJunc	-0.00550629607558453	0.0852601278291803	0.265869580340058	0.248492725923835	0.734130419659942	0.569602941364639	0.485637693736106	0.399772698027722	-0.00110164324020626	0.0381424770368575	0.997923856500642
cela1_red_23_36380407	CoronetBrowJunc	-0.0559370905023283	0.0712463051894587	0.382283300678816	0.150062592124882	0.617716699321184	0.468475483944202	0.467654107196302	0.383563449948034	-0.0145121461953263	0.037506279843866	0.997923856500642
cela1_red_23_36459904	CoronetBrowJunc	0.0303816134614748	0.0662459038459219	0.180290500626844	0.318725993822637	0.681274006177363	0.524973028733576	0.500983505550519	0.412520191024416	0.00833545296385099	0.0352307274259732	0.997923856500642
cela1_red_23_36488279	CoronetBrowJunc	-0.108686233442902	0.0634009781945792	0.605561788791741	0.0642038441442974	0.394438211208259	0.283830170600308	0.330234367063961	0.244337407444545	-0.0364205044652641	0.0404346006611405	0.997923856500642
cela1_red_23_36621128	CoronetBrowJunc	0.160163758249388	0.0657852723403236	0.0317909015602672	0.764842822752127	0.235157177247873	0.166294481126761	0.203366275687606	0.145511368643824	0.0541849199243469	0.0400955335480194	0.997923856500642
cela1_red_23_36668711	CoronetBrowJunc	-0.10830094674482	0.0692090177269081	0.555952616396098	0.0809738106107795	0.444047383603902	0.323510999922234	0.363073572993123	0.272314606032333	-0.0316964919840929	0.0405844081944809	0.997923856500642
cela1_red_23_36769331	CoronetBrowJunc	0.00378446122115425	0.0629672802224826	0.229566081292831	0.247875045552213	0.752124954447787	0.579754522939545	0.522558873154956	0.428365722728525	0.00107289834426794	0.0335374211827985	0.997923856500642
cela1_red_23_36830906	CoronetBrowJunc	-0.0698795900442159	0.0705095748046322	0.424771636720329	0.128986705162292	0.575228363279671	0.431408678939918	0.446241658117378	0.360747695268511	-0.0187248783359214	0.0383086674959801	0.997923856500642
cela1_red_23_36881669	CoronetBrowJunc	0.0455517729999666	0.0662112061699818	0.153999377901267	0.362882611320674	0.637117388679326	0.48577476634955	0.483118010778059	0.397512732756547	0.0127403462765936	0.036137942903482	0.997923856500642
cela1_red_23_36922354	CoronetBrowJunc	-0.0508850563051487	0.0640683920001753	0.384617044397848	0.139983788153857	0.615382955602152	0.466626622481688	0.475399167448296	0.390648447495833	-0.0149053075387976	0.0362051222690914	0.997923856500642
cela1_red_23_36947540	CoronetBrowJunc	0.138380194354127	0.0726564068771973	0.0636881528164046	0.625636860126476	0.374363139873524	0.268386142495834	0.31067498705712	0.227405548907386	0.0390747184379394	0.0415896223457056	0.997923856500642
cela1_red_23_3695874	CoronetBrowJunc	0.0454627091346667	0.0671896555317163	0.156482092360102	0.360790705089406	0.639209294910594	0.48753188736105	0.482727202550492	0.397095218009612	0.012500449590474	0.036290186403605	0.997923856500642
cela1_red_23_36982847	CoronetBrowJunc	-0.0472751104823311	0.0735127268771922	0.354922725190187	0.167805923918024	0.645077274809813	0.492838430896392	0.47727135089179	0.392299176193292	-0.0116769742390738	0.0373378283018408	0.997923856500642
cela1_red_23_37027168	CoronetBrowJunc	0.00456003672623852	0.0649483140887733	0.230409033839307	0.251621455337044	0.748378544662956	0.578023424089367	0.517969510823648	0.425923766120177	0.00125599554649426	0.0340997688172134	0.997923856500642
cela1_red_23_37109210	CoronetBrowJunc	-0.121960355520832	0.0780654410373542	0.537249274553766	0.0917855595173052	0.462750725446234	0.338352064226398	0.370965165928929	0.279335230044266	-0.0300627854294661	0.0412971343789214	0.997923856500642
cela1_red_23_37131542	CoronetBrowJunc	0.0948829071300757	0.0658736468535934	0.0857289623519911	0.532497007579241	0.467502992420759	0.34233479526627	0.381774030068768	0.289485600850274	0.0292110683859434	0.0397835878828525	0.997923856500642
cela1_red_23_3731377	CoronetBrowJunc	0.118708743033703	0.0665544938054448	0.0636959932532976	0.614526296896856	0.385473703103144	0.277076567988913	0.321777709849846	0.236353799168747	0.0375611285674297	0.0408983637623735	0.997923856500642
cela1_red_23_3813832	CoronetBrowJunc	-0.0929634429738793	0.0736187499084501	0.480137169951843	0.109124132285451	0.519862830048157	0.384968869140959	0.410738697762707	0.317470828869385	-0.0242132931535678	0.0398825249052363	0.997923856500642
cela1_red_23_38153360	CoronetBrowJunc	0.037449379059384	0.0644120946130463	0.163505545986307	0.341108179698518	0.658891820301482	0.505049707743435	0.495386274315175	0.407939847854184	0.0106758506361392	0.0352654449072809	0.997923856500642
cela1_red_23_38170164	CoronetBrowJunc	0.120906605485034	0.106580716325004	0.154504717796419	0.419716652597786	0.580283347402214	0.435612729101641	0.425778629605795	0.333143445162148	0.0178363396950718	0.0418518868355768	0.997923856500642
cela1_red_23_38235963	CoronetBrowJunc	0.0187684633819074	0.0978039884979092	0.240014445167884	0.287554020934333	0.712445979065667	0.552456770752735	0.472431533897783	0.387929131779528	0.00308580845164676	0.0396975985784266	0.997923856500642
cela1_red_23_38273031	CoronetBrowJunc	-0.215209830105651	0.109832647071333	0.544865848000411	0.100257159938818	0.455134151999589	0.332414023501335	0.354876992060771	0.265472073250307	-0.0312312144449767	0.0434248294290529	0.997923856500642
cela1_red_23_38346118	CoronetBrowJunc	-0.0808557370013018	0.119777198301859	0.348313772817605	0.203512694696246	0.651686227182395	0.498479804824025	0.448173532486149	0.363057482599391	-0.00968860072218563	0.0417447272346889	0.997923856500642
cela1_red_23_38406958	CoronetBrowJunc	0.163812456871762	0.0631413280919036	0.0241858019834864	0.806621154111604	0.193378845888396	0.137440825459903	0.16919304390491	0.121548291023358	0.0590534655037847	0.0388538617490264	0.997923856500642
cela1_red_23_38567302	CoronetBrowJunc	-0.172257498633106	0.0745701023900977	0.706523016705039	0.0453995419277033	0.293476983294961	0.208071608727634	0.248077441367258	0.178383771956288	-0.0480583035712812	0.0415589025634369	0.997923856500642
cela1_red_23_38653466	CoronetBrowJunc	0.154997364984511	0.101119332763457	0.119140564474408	0.490390165938124	0.509609834061876	0.376341668007362	0.390469269587468	0.297746553727064	0.0253929403812239	0.0424569728487047	0.997923856500642
cela1_red_23_3876270	CoronetBrowJunc	0.0862292668899265	0.0604899249467176	0.080073138363144	0.537456043771329	0.462543956228671	0.338124773088235	0.382470817865527	0.290020215807474	0.0294267186524561	0.039036704175621	0.997923856500642
cela1_red_23_38783043	CoronetBrowJunc	0.18037278573716	0.0992651715069243	0.0983399787770967	0.542557060435317	0.457442939564683	0.334016838743941	0.359102960787586	0.269040101659399	0.0309111116529699	0.0429047293816266	0.997923856500642
cela1_red_23_38866431	CoronetBrowJunc	0.458583789934897	0.192077511954882	0.138722771890401	0.478993106343281	0.521006893656719	0.38600907634843	0.382284121766318	0.289866018306759	0.0240513283285747	0.0447546909973753	0.997923856500642
cela1_red_23_38894001	CoronetBrowJunc	-0.0784899183438209	0.0587227368754033	0.516642966095204	0.0844681314166935	0.483357033904796	0.355105481226688	0.398888902488102	0.305662105638387	-0.0273168326794407	0.0383138849485428	0.997923856500642
cela1_red_23_38933693	CoronetBrowJunc	0.037180357266919	0.0776199947599692	0.190757032133382	0.326351577709375	0.673648422290625	0.518379591553381	0.482891390157242	0.397246704232966	0.00850127315385382	0.0375283437927053	0.997923856500642
cela1_red_23_38940939	CoronetBrowJunc	-0.0804711891869422	0.0714713952737949	0.452905334350902	0.118021665252158	0.547094665649098	0.407330255419331	0.429073000396941	0.337106790162926	-0.0214945432313593	0.0390540046185852	0.997923856500642
cela1_red_23_38981307	CoronetBrowJunc	0.00147705826920449	0.0705028040486368	0.243332897692181	0.249492391818374	0.750507608181626	0.57905252814888	0.507174710489445	0.417497393775394	0.000373684595241873	0.0354627772712254	0.997923856500642
cela1_red_23_39107887	CoronetBrowJunc	-0.114191092836477	0.0624505940266273	0.636807671668563	0.0563230432011801	0.363192328331437	0.259291985927732	0.306869285130257	0.224522376690113	-0.0395834020547958	0.0405501185865057	0.997923856500642
cela1_red_23_39237727	CoronetBrowJunc	-0.0494144230437143	0.0915431071260582	0.336406639896927	0.196825693453473	0.663593360103073	0.509416424834603	0.4667676666496	0.382639308022357	-0.00903133001297196	0.0394894013890962	0.997923856500642
cela1_red_23_39266242	CoronetBrowJunc	-0.0497542232973844	0.0708064166777347	0.366180929355753	0.158164507541069	0.633819070644247	0.482782130799847	0.475654563103179	0.390897865404368	-0.0129140350726442	0.0370906734540879	0.997923856500642
cela1_red_23_39303488	CoronetBrowJunc	-0.0280945591745387	0.0804586683034852	0.30585246892913	0.208865434863919	0.69414753107087	0.536299370236981	0.48528209620695	0.399467966617942	-0.00610268918635348	0.0377061938854206	0.997923856500642
cela1_red_23_39339523	CoronetBrowJunc	-0.0570930017685838	0.0775425870866197	0.371664435510044	0.162456424423643	0.628335564489956	0.478211446923568	0.465879140066312	0.381704320043822	-0.0132649316709706	0.0382870358145397	0.997923856500642
cela1_red_23_39502807	CoronetBrowJunc	0.0376816659632453	0.0653841870112881	0.165353763131696	0.340545072286408	0.659454927713592	0.505477814905428	0.494101164581897	0.406856656898878	0.0105737051460637	0.03547123177158	0.997923856500642
cela1_red_23_3951478	CoronetBrowJunc	0.106486312386904	0.0712518209882891	0.0884276636975751	0.535586780959076	0.464413219040924	0.339810609942285	0.375985555343349	0.284025795370036	0.0297147187983427	0.0405369678230724	0.997923856500642
cela1_red_23_39588045	CoronetBrowJunc	0.157595108862374	0.0625583362357781	0.0260342633898974	0.794441045671253	0.205558954328747	0.146132814600557	0.179524690938849	0.12877066812872	0.0574542479876551	0.0391647587082659	0.997923856500642
cela1_red_23_3965026	CoronetBrowJunc	0.0662927468009084	0.0632815435032977	0.11450087112361	0.441366306254014	0.558633693745986	0.417205875717522	0.444132822622376	0.358231521537327	0.020316943569354	0.0374419678155695	0.997923856500642
cela1_red_23_39743159	CoronetBrowJunc	0.0391720048134101	0.064794383233368	0.161378378831473	0.345832128239346	0.654167871760654	0.500820262938727	0.492789492929181	0.405783807469361	0.0111226589305978	0.0354547916809515	0.997923856500642
cela1_red_23_39757133	CoronetBrowJunc	0.0163481916192501	0.0680655629520866	0.210224402926812	0.281822174813357	0.718177825186643	0.557255105956588	0.507953422259831	0.418137515528796	0.00431231817362246	0.0351013800760186	0.997923856500642
cela1_red_23_39821330	CoronetBrowJunc	-0.128532265787461	0.106945744041529	0.429671983882637	0.149436417338783	0.570328016117363	0.427319590071385	0.42089159877858	0.327792933880532	-0.0189059514387366	0.0420085733992155	0.997923856500642
cela1_red_23_39844189	CoronetBrowJunc	0.0437570161994398	0.0644765147771025	0.152749838297777	0.360584100749675	0.639415899250325	0.487699422024399	0.486666060952548	0.400700095285172	0.0125760843259285	0.0357188154965743	0.997923856500642
cela1_red_23_39857607	CoronetBrowJunc	0.150441215832302	0.0669927326640658	0.0404621942294831	0.720311112212654	0.279688887787346	0.196942510836164	0.239226693557863	0.171314540234066	0.0490906207544098	0.0408563086840059	0.997923856500642
cela1_red_23_40009343	CoronetBrowJunc	-0.046484279594838	0.0724639746455622	0.354585150114395	0.16676224817354	0.645414849885605	0.493120813691085	0.478652601712065	0.393448332236938	-0.0116821515930628	0.0371508384965397	0.997923856500642
cela1_red_23_40042768	CoronetBrowJunc	-0.0933294636853166	0.0883247679540232	0.423556485984409	0.143502971177515	0.576443514015591	0.432385900029371	0.432940542838076	0.342177927037029	-0.0184368337923615	0.0404999840972546	0.997923856500642
cela1_red_23_40133883	CoronetBrowJunc	-0.0614589462850221	0.0629353654827133	0.425087248623167	0.120578037420884	0.574912751376833	0.431135709003721	0.45433471395595	0.369979333527284	-0.0187689292418341	0.0369764405416767	0.997923856500642
cela1_red_23_4020761	CoronetBrowJunc	-0.335466219487855	0.128961784520783	0.599231498311865	0.0844562613837515	0.400768501688135	0.289358507218137	0.316312240304383	0.231809888464467	-0.0372782568103192	0.0442189805661141	0.997923856500642
cela1_red_23_40263224	CoronetBrowJunc	-0.0440002893794711	0.12581004738386	0.308666552775848	0.236437167207209	0.691333447224152	0.533757880827187	0.454896280016944	0.370559236031226	-0.00482830192256523	0.0417464905754152	0.997923856500642
cela1_red_23_40296433	CoronetBrowJunc	0.295339277538593	0.130090115342727	0.10147384694023	0.551520749203531	0.448479250796469	0.326857618420859	0.34700540385624	0.25871069682961	0.0320386601590793	0.044134122152779	0.997923856500642
cela1_red_23_4048969	CoronetBrowJunc	0.0223466054065637	0.065179611431112	0.193361495073798	0.297145440959302	0.702854559040698	0.543985231658015	0.5094930639669	0.419397227061848	0.00618898872141643	0.0346156542880149	0.997923856500642
cela1_red_23_40708875	CoronetBrowJunc	-0.119580927743525	0.119712913117677	0.390224993508457	0.17597559678821	0.609775006491543	0.461498760033352	0.433799409703333	0.343459599832733	-0.0144546668602953	0.0421936312375068	0.997923856500642
cela1_red_23_40721721	CoronetBrowJunc	-0.00811703381079558	0.0640669777219922	0.259656438002721	0.221220320982717	0.740343561997279	0.57350860155597	0.519123241014562	0.426668694326558	-0.00226706539861623	0.0339039658791783	0.997923856500642
cela1_red_23_41007675	CoronetBrowJunc	-0.0544870633905215	0.0628033395199713	0.400541155735733	0.130895564988811	0.599458844264267	0.452770091733692	0.468563279275456	0.384421212502535	-0.0164427379882492	0.0363356592443889	0.997923856500642
cela1_red_23_41073163	CoronetBrowJunc	-0.012887770306293	0.0698254664226553	0.274129286126207	0.219632946044901	0.725870713873793	0.563692720615499	0.506237767828892	0.416768453501178	-0.0033024915332649	0.0354271225799691	0.997923856500642
cela1_red_23_41074673	CoronetBrowJunc	0.0162421090894126	0.0713457830305004	0.215441941846069	0.282134639504791	0.717865360495209	0.557032453112216	0.50242341864914	0.413696958141049	0.00406865488944342	0.0358253161117071	0.997923856500642
cela1_red_23_4112668	CoronetBrowJunc	0.018263557782273	0.0667369218822665	0.204247933500731	0.286395689337163	0.713604310662837	0.553477233795545	0.509356377162106	0.419286963092084	0.00492325577833469	0.0348425436744294	0.997923856500642
cela1_red_23_41208467	CoronetBrowJunc	-0.0229786746426987	0.133195181587437	0.289743058080396	0.255691501862495	0.710256941919604	0.550474707182303	0.45456544005711	0.370207319891233	-0.00228375515464189	0.042005596516302	0.997923856500642
cela1_red_23_41237648	CoronetBrowJunc	-0.0809306589821692	0.0685429733653845	0.467899794685963	0.10963421223465	0.532100205314037	0.394906822644431	0.422465993079388	0.329640839120129	-0.0229409317789973	0.038933461523445	0.997923856500642
cela1_red_23_41420880	CoronetBrowJunc	0.0321693731463248	0.062912018959631	0.169660024728267	0.326631589827078	0.673368410172922	0.518074144383177	0.503708385444655	0.414736229409482	0.00932966607985702	0.0346012777988971	0.997923856500642
cela1_red_23_41449837	CoronetBrowJunc	0.131410545878377	0.117466828907613	0.164754998226217	0.40812070951448	0.59187929048552	0.44616769770079	0.427124292259303	0.334762092972461	0.0164633101885253	0.042298617995261	0.997923856500642
cela1_red_23_41516827	CoronetBrowJunc	0.0321693731463248	0.062912018959631	0.169660024728267	0.326631589827078	0.673368410172922	0.518080259534419	0.503708385444655	0.414739025693221	0.00932966607985702	0.0346012777988971	0.997923856500642
cela1_red_23_41546356	CoronetBrowJunc	-0.0656571158173295	0.0801166286975091	0.386084496321878	0.156855973605092	0.613915503678122	0.46518218390651	0.45705953007303	0.373042027355203	-0.014686099638581	0.038910798597742	0.997923856500642
cela1_red_23_41588627	CoronetBrowJunc	-0.0584211819924718	0.064419296724072	0.409055369256312	0.129188818067635	0.590944630743688	0.445137534770077	0.461755812676053	0.377785035996595	-0.0172396257710226	0.0368730754646231	0.997923856500642
cela1_red_23_41633690	CoronetBrowJunc	0.0271061533406258	0.0892004417813723	0.221416117786816	0.301148411909783	0.698851588090217	0.540317959999759	0.477435470303401	0.392440908947748	0.00510944054034302	0.0388514182788805	0.997923856500642
cela1_red_23_41664966	CoronetBrowJunc	0.0216224816358927	0.0607855383020983	0.185939770516492	0.295633914446405	0.704366085553595	0.545254079225576	0.518426315037103	0.426230232290375	0.00639564582666793	0.0334439071601811	0.997923856500642
cela1_red_23_41769813	CoronetBrowJunc	-0.0960791140795009	0.0607684650625273	0.577401395876569	0.0695815063232216	0.422598604123431	0.307020491543162	0.35301709780021	0.264038790479248	-0.0333793288239263	0.0397291247049412	0.997923856500642
cela1_red_23_41826836	CoronetBrowJunc	0.0362305935116134	0.118247519827105	0.237501813586833	0.303877701092516	0.696122298907484	0.537968772474224	0.458620485320651	0.374613638980027	0.00441062668578282	0.041320993466843	0.997923856500642
cela1_red_23_41900579	CoronetBrowJunc	-0.00867368736386156	0.0770814122113324	0.268076271380183	0.236203707563807	0.731923728619817	0.568080889513046	0.49572002105601	0.408265870838507	-0.00197886477600713	0.0368419016936199	0.997923856500642
cela1_red_23_41984204	CoronetBrowJunc	0.156852368045339	0.0662301988611169	0.034696244547315	0.749418095215926	0.250581904784075	0.176094505678948	0.21588566023676	0.154346911285626	0.0523947933343472	0.0404092459561404	0.997923856500642
cela1_red_23_42134714	CoronetBrowJunc	0.0132149943888542	0.079285631187313	0.230804283652383	0.277392329522175	0.722607670477825	0.560967212840985	0.491803386825442	0.40489243665817	0.00291252513446984	0.0372714443806904	0.997923856500642
cela1_red_23_42235099	CoronetBrowJunc	-0.069782898987912	0.0631983781782672	0.454703385184971	0.109353019897056	0.545296614815029	0.405834079353095	0.435943594917973	0.346694216715247	-0.0215853145209956	0.037745269997129	0.997923856500642
cela1_red_23_42301810	CoronetBrowJunc	0.104082918355531	0.0658016512491481	0.0756640750631117	0.56714458641683	0.43285541358317	0.315046492960656	0.357191338520059	0.267491076459772	0.0326667349199929	0.0403047006032474	0.997923856500642
cela1_red_23_42398809	CoronetBrowJunc	0.0202431332627788	0.0698206693962487	0.205649331623423	0.291342132779897	0.708657867220103	0.549138185893242	0.50300853559668	0.414192416496863	0.00520501519689947	0.0356010401613421	0.997923856500642
cela1_red_23_42423579	CoronetBrowJunc	-0.0232412274302836	0.0738430127952082	0.297740903136224	0.206754924070228	0.702259096863776	0.543437967101349	0.495504172793548	0.408040730292713	-0.00561104110022968	0.0364877176332395	0.997923856500642
cela1_red_23_42458736	CoronetBrowJunc	-0.0403269568324705	0.0633266502669653	0.351676599766978	0.155824249064726	0.648323400233022	0.495691690726638	0.492499151168296	0.405516962648402	-0.0117554220517061	0.035255662444012	0.997923856500642
cela1_red_23_42488273	CoronetBrowJunc	-0.0728396931258921	0.0635991158363986	0.464168913206417	0.106309333316202	0.535831086793583	0.397919314596202	0.429521753477381	0.337638070006359	-0.0224965681439872	0.0380382906999018	0.997923856500642
cela1_red_23_42548315	CoronetBrowJunc	0.048358534981746	0.0637007483918508	0.143131581150259	0.377121232724335	0.622878767275664	0.473115976308053	0.479747186125405	0.394428718360675	0.0141947580160293	0.0359449928894998	0.997923856500642
cela1_red_23_42605053	CoronetBrowJunc	-0.154000376976237	0.125097608284767	0.41694408409391	0.162012287168505	0.58305591590609	0.438081947053991	0.421043628737585	0.327967736762704	-0.0173696808563006	0.0427429905941826	0.997923856500642
cela1_red_23_42621756	CoronetBrowJunc	-0.114045190822418	0.146337237706392	0.351180087913483	0.208922586626509	0.648819912086517	0.496073716746738	0.439897325460009	0.352584961086481	-0.00966227898673516	0.0428249215319415	0.997923856500642
cela1_red_23_42663477	CoronetBrowJunc	0.0560342177608521	0.0702752812819591	0.147616914450835	0.384892080415644	0.615107919584356	0.466379954057329	0.467491005133521	0.383388618581338	0.0147948655292854	0.0373951942907416	0.997923856500642
cela1_red_23_42689677	CoronetBrowJunc	0.0135219710924149	0.0619376543214833	0.205719189950362	0.272583244770635	0.727416755229365	0.564844282029522	0.521697565279004	0.428001527908935	0.00390590464623465	0.0334314908396386	0.997923856500642
cela1_red_23_42741689	CoronetBrowJunc	0.0294439261771502	0.0603972662027131	0.169057945773381	0.320150039217803	0.679849960782197	0.523779942239005	0.510792015008816	0.420491608855843	0.00884813067936987	0.0338197475277402	0.997923856500642
cela1_red_23_4277284	CoronetBrowJunc	0.0326305420605844	0.0641656051892451	0.171652321743934	0.326872286715013	0.673127713284987	0.517866081944085	0.501475391541053	0.412944051458786	0.00928080610194649	0.0349076945446346	0.997923856500642
cela1_red_23_42856149	CoronetBrowJunc	-0.00244725379830268	0.170830924781332	0.278036257323405	0.275745488688353	0.721963742676595	0.560481397541272	0.446218253988242	0.360707219892054	-0.000155919069538633	0.0431198439873061	0.997923856500642
cela1_red_23_42924769	CoronetBrowJunc	-0.0271887330396714	0.0695196838084414	0.308433665554043	0.192497579690037	0.691566334445957	0.533943009889572	0.499068754755921	0.411013698824564	-0.00705625938351685	0.0357714009490116	0.997923856500642
cela1_red_23_42961925	CoronetBrowJunc	0.10587397506437	0.079342443402173	0.110250341999813	0.487283571276652	0.512716428723348	0.379142675702599	0.402466086723535	0.309287190818937	0.0249893485162109	0.0406743502266627	0.997923856500642
cela1_red_23_43048154	CoronetBrowJunc	-0.032833945471212	0.0672151150057989	0.324742567768573	0.177915676822854	0.675257432231427	0.519789650092023	0.497341755408573	0.40950155395793	-0.00888998341323428	0.0355566216017978	0.997923856500642
cela1_red_23_43279999	CoronetBrowJunc	0.0551305692461428	0.161858778310122	0.248450285551409	0.30553704009509	0.69446295990491	0.536575822801679	0.446012674353502	0.360463870183193	0.00387910690550663	0.0429709035764737	0.997923856500642
cela1_red_23_43464911	CoronetBrowJunc	-0.00754918874131964	0.0646040610141043	0.258632188625751	0.223266040838653	0.741367811374249	0.574171703413243	0.518101770535596	0.426020861701652	-0.00209142769580259	0.0340421664345851	0.997923856500642
cela1_red_23_43641953	CoronetBrowJunc	-0.0751480159111402	0.090093281841872	0.383888841807358	0.165739926493943	0.616111158192642	0.467127326040847	0.450371231698699	0.365653645835591	-0.014236324538791	0.0400218072449384	0.997923856500642
cela1_red_23_43710836	CoronetBrowJunc	0.0732854407281863	0.0614131059964423	0.0993917415153499	0.477554055822089	0.522445944177911	0.387186914074175	0.423054202662561	0.330121938441195	0.0237158866282388	0.0379499692719492	0.997923856500642
cela1_red_23_43772515	CoronetBrowJunc	-0.0372913791562821	0.0657280577376917	0.338957614505871	0.166822513373512	0.661042385494129	0.506886275065533	0.494219872120617	0.406943600862999	-0.0103994657281542	0.035513559758613	0.997923856500642
cela1_red_23_43845726	CoronetBrowJunc	0.0405165016077558	0.0696860816362159	0.170149468351619	0.342938363096909	0.657061636903091	0.503473997189132	0.486912168551471	0.400883953212454	0.010612590054384	0.0364121869609432	0.997923856500642
cela1_red_23_4391231	CoronetBrowJunc	-0.126141424484618	0.0708458122576157	0.60241615254522	0.0689127165585044	0.39758384745478	0.286452644592656	0.328671130896276	0.242951672361067	-0.0365407329243216	0.0412725971499151	0.997923856500642
cela1_red_23_44014368	CoronetBrowJunc	-0.02914535785474	0.105837753012101	0.299572539606929	0.234893028844434	0.700427460393071	0.541780087046131	0.465534431548637	0.381408643014408	-0.00424570050953941	0.0404626682607282	0.997923856500642
cela1_red_23_44227885	CoronetBrowJunc	-0.0519127420155706	0.063805467796627	0.388756193106172	0.137652405134636	0.611243806893828	0.462715409163747	0.473591401759192	0.389020078745946	-0.0153066628238283	0.0362516003388236	0.997923856500642
cela1_red_23_44320466	CoronetBrowJunc	-0.0650408596526312	0.064392711895429	0.432200536622685	0.119386655510684	0.567799463377315	0.425156296985121	0.448412807866632	0.36331196582423	-0.0194514774376853	0.0374292203859502	0.997923856500642
cela1_red_23_44338872	CoronetBrowJunc	0.0158763468560875	0.0641550914053235	0.204598911996739	0.279741470581571	0.720258529418429	0.559129667952678	0.51565961742169	0.424294854453597	0.00444511737802671	0.0341177883915096	0.997923856500642
cela1_red_23_44382697	CoronetBrowJunc	-0.0386737388983529	0.0622147165282514	0.348077291251473	0.156019529556615	0.651922708748527	0.498609973385528	0.495903179191912	0.408410711586204	-0.0114538204964222	0.0349118702983564	0.997923856500642
cela1_red_23_44482885	CoronetBrowJunc	-0.00774403124785615	0.069912696642565	0.262591910257708	0.229916406338289	0.737408089742292	0.571760248651975	0.507491683404003	0.417802963256207	-0.00197881662339815	0.0353698397545566	0.997923856500642
cela1_red_23_44500700	CoronetBrowJunc	-0.257338605308314	0.234844098707004	0.350330784257968	0.219392151731623	0.649669215742032	0.496787219916288	0.430277064010409	0.338599059445029	-0.00905479746626823	0.0442030317736686	0.997923856500642
cela1_red_23_4452595	CoronetBrowJunc	0.118473277945679	0.0631332279457005	0.0544054927045574	0.646851737849008	0.353148262150991	0.251432141440684	0.298742769446434	0.21744495704744	0.0406985578512904	0.0406808850081379	0.997923856500642
cela1_red_23_44531298	CoronetBrowJunc	-0.00717403431181383	0.0871068916731612	0.269211281082335	0.247315036189786	0.730788718917665	0.567236158714182	0.483473682727879	0.397918220442944	-0.001393814170637	0.0384046682988077	0.997923856500642
cela1_red_23_44570262	CoronetBrowJunc	-0.0400596849339564	0.0742746725881484	0.336204798622539	0.180250647522883	0.663795201377461	0.509647383475324	0.483544553854578	0.397996456033156	-0.00970669818104399	0.0371296153265345	0.997923856500642
cela1_red_23_44715544	CoronetBrowJunc	-0.000617109296381072	0.178044076723906	0.277722025529309	0.277187702602179	0.722277974470691	0.560763304858571	0.445090271868511	0.359353734923132	-3.64357250349182e-05	0.0432623617030878	0.997923856500642
cela1_red_23_4473448	CoronetBrowJunc	-0.0559940781913372	0.0999371919084081	0.338203848372968	0.201265103864435	0.661796151627032	0.507712637086416	0.460531047762597	0.376532386449089	-0.00897193203294365	0.0403114260416937	0.997923856500642
cela1_red_23_45079079	CoronetBrowJunc	0.0255696695598243	0.0604703051047699	0.177041335566374	0.307810252521055	0.692189747478945	0.534508540087811	0.515148411912571	0.423930215597164	0.00763433991035194	0.0335836615110305	0.997923856500642
cela1_red_23_45181750	CoronetBrowJunc	-0.0396100280126162	0.0630920547900972	0.349753694646099	0.156511890333321	0.650246305353901	0.497297999269614	0.493734415020581	0.406520204906152	-0.0115787833241273	0.0351570750074229	0.997923856500642
cela1_red_23_45214104	CoronetBrowJunc	-0.0227081940522224	0.0657390900983408	0.298023994725254	0.193726309339779	0.701976005274746	0.543187657622058	0.508249695934968	0.418357442586274	-0.0062365366638433	0.03476438438083	0.997923856500642
cela1_red_23_4540368	CoronetBrowJunc	0.494322600467547	0.20805838266013	0.147710372548769	0.462944938411691	0.537055061588309	0.399105812165522	0.389344689039541	0.296557780358757	0.0222334525827827	0.0447980216949345	0.997923856500642
cela1_red_23_45420357	CoronetBrowJunc	0.0727738878563111	0.0653927617968914	0.111450875847073	0.455191945416971	0.544808054583029	0.405411117963055	0.433357178735956	0.342798701879995	0.0216653886569621	0.0381463433328442	0.997923856500642
cela1_red_23_45561874	CoronetBrowJunc	-0.0697880483566379	0.0620373493811811	0.460413986859542	0.106019914429808	0.539586013140458	0.40126056999132	0.43356609871065	0.343087444911536	-0.0221053947812914	0.0376649383555061	0.997923856500642
cela1_red_23_45611620	CoronetBrowJunc	-0.0198903484037279	0.061701480160052	0.290493737463404	0.191497484103471	0.709506262536596	0.549843549916964	0.518008778433125	0.425959544931915	-0.00579428742454251	0.0336116383102352	0.997923856500642
cela1_red_23_45730552	CoronetBrowJunc	0.16193280819008	0.0743053014081087	0.0511199823425739	0.6803263767051	0.3196736232949	0.225369421276878	0.268553640952327	0.193517176960816	0.0450998908997326	0.0417239790292853	0.997923856500642
cela1_red_23_45783031	CoronetBrowJunc	-0.0319373076716788	0.0662504753274358	0.323061886538389	0.177477761376442	0.676938113461611	0.521183812578817	0.499460352085169	0.411299164221735	-0.00877580120262188	0.0353123854886388	0.997923856500642
cela1_red_23_45892198	CoronetBrowJunc	-0.0051670044994859	0.064856603683983	0.253005549478313	0.22892501689058	0.746994450521687	0.577336300437547	0.518069433631107	0.426000424707251	-0.00142527554585902	0.034080699438323	0.997923856500642
cela1_red_23_45960946	CoronetBrowJunc	-0.133241083875628	0.089128736646257	0.503243490309559	0.109246994063461	0.496756509690441	0.365961049681053	0.38750951562698	0.294743296332769	-0.0267010755719076	0.0418067452823659	0.997923856500642
cela1_red_23_46133168	CoronetBrowJunc	0.0911140123132795	0.0654202809813023	0.0887059844701621	0.521665980584086	0.478334019415915	0.351382402995253	0.389628034945752	0.296922650338099	0.0281242430097314	0.0395268015536489	0.997923856500642
cela1_red_23_46194068	CoronetBrowJunc	0.0303015232268762	0.0658204875529911	0.17954415916192	0.318802300690635	0.681197699309365	0.524890567365589	0.501653540147445	0.413080241727082	0.00836985638833988	0.0351353373898201	0.997923856500642
cela1_red_23_46252895	CoronetBrowJunc	-0.0969394049520735	0.0689857174956415	0.518947202397611	0.0922217504896894	0.481052797602389	0.353316447485468	0.388831047112699	0.295990425296017	-0.027979184135258	0.0399803977272838	0.997923856500642
cela1_red_23_46298086	CoronetBrowJunc	0.0124313434292014	0.0800163069498173	0.232871822685578	0.27609870912558	0.72390129087442	0.561921674767857	0.491029468188842	0.404255239471744	0.00270739866644906	0.0373842071704	0.997923856500642
cela1_red_23_46430586	CoronetBrowJunc	-0.0315464924597876	0.0638931170577463	0.323887250539879	0.173052703173066	0.676112749460121	0.520400346305573	0.503060046287055	0.414251375251005	-0.00899970155828194	0.0347823568836308	0.997923856500642
cela1_red_23_46494897	CoronetBrowJunc	0.00579686326758302	0.0731693002918756	0.237433801811059	0.260390545730979	0.739609454269021	0.573058221016077	0.502175652457962	0.413496418925397	0.00140695337287499	0.0360607863343789	0.997923856500642
cela1_red_23_46587007	CoronetBrowJunc	-0.0160899119037767	0.0674306822499181	0.281064725300006	0.209710640320319	0.718935274699994	0.557956061701445	0.509224634379675	0.419163123227746	-0.00428569592230395	0.0349451491688044	0.997923856500642
cela1_red_23_46589203	CoronetBrowJunc	-0.0869770252383293	0.072116791718912	0.469643773530393	0.111967013145559	0.530356226469607	0.393513801713277	0.418389213324048	0.324793923689825	-0.0231540607808113	0.039483194505084	0.997923856500642
cela1_red_23_46828300	CoronetBrowJunc	-0.139386573217111	0.074425194085636	0.613569249265803	0.0675461808990357	0.386430750734197	0.277900333455533	0.318884569835162	0.233880917990584	-0.0378782120995483	0.0416902177047127	0.997923856500642
cela1_red_23_46885315	CoronetBrowJunc	-0.0326859460113162	0.0759321401402663	0.317778454865041	0.194721478887403	0.682221545134958	0.525865746144997	0.487500066247555	0.401304650675341	-0.00766530583995267	0.0371247123830104	0.997923856500642
cela1_red_23_47055176	CoronetBrowJunc	0.0775661045745256	0.0660469605613365	0.106989370418919	0.468905166185155	0.531094833814845	0.393979538200134	0.424105463395926	0.33124547437861	0.0229995127886149	0.0385616654656338	0.997923856500642
cela1_red_23_47148218	CoronetBrowJunc	-0.163389757308964	0.0797438457141712	0.635750177452802	0.0636636302180645	0.364249822547198	0.260312379289022	0.300586192329134	0.219175401493953	-0.0404695051323607	0.0421894664405146	0.997923856500642
cela1_red_23_47175800	CoronetBrowJunc	0.150712231963196	0.0682940496044358	0.0435065259470502	0.707126506478525	0.292873493521475	0.207577014451998	0.249366967574425	0.179674346892726	0.0477008672009608	0.041085002782684	0.997923856500642
cela1_red_23_47265047	CoronetBrowJunc	0.0977407276151443	0.0762872958098731	0.110859822864653	0.480537877518275	0.519462122481725	0.384518511736512	0.408602299617071	0.315473379235441	0.0242809249988938	0.0402163121883145	0.997923856500642
cela1_red_23_47282624	CoronetBrowJunc	-0.00357453166161183	0.063151516533627	0.247536112506071	0.230306095859158	0.752463887493929	0.579888573320086	0.522157791634772	0.428182308076689	-0.00101065600027077	0.0335889913585529	0.997923856500642
cela1_red_23_47322517	CoronetBrowJunc	0.0179459050508783	0.0662501481653949	0.204036775388052	0.285535698818728	0.714464301181272	0.554226498825266	0.51042752579322	0.42016098603812	0.00487320452043417	0.0347150398265234	0.997923856500642
cela1_red_23_47398895	CoronetBrowJunc	0.0382907702672519	0.0730352744248078	0.18059394283006	0.333278888165991	0.666721111834009	0.512156525306424	0.48612716900395	0.400235932000864	0.00946009252490653	0.0368610560295429	0.997923856500642
cela1_red_23_47430095	CoronetBrowJunc	0.158401889472448	0.0628403576069856	0.026225416020244	0.793629968233065	0.206370031766935	0.146667046993256	0.180144615746691	0.12916819551478	0.057386193386581	0.0392073520252578	0.997923856500642
cela1_red_23_4748036	CoronetBrowJunc	0.117332691389025	0.0679148844636868	0.0687214346285757	0.597552926147665	0.402447073852335	0.290822182323544	0.333725639223759	0.247199806294499	0.0358829902994361	0.0409124845176307	0.997923856500642
cela1_red_23_47657186	CoronetBrowJunc	-0.0878199357400817	0.0810566731383759	0.435164451535779	0.133180248733027	0.564835548464221	0.422591981380216	0.431655299731194	0.340382904811879	-0.0196979945251416	0.0399399714357523	0.997923856500642
cela1_red_23_47771984	CoronetBrowJunc	0.110791110904711	0.0665084226755103	0.0709657935407739	0.5860841170688	0.4139158829312	0.300479115286538	0.342950089390426	0.255535634855448	0.0346266179451935	0.0406282396510641	0.997923856500642
cela1_red_23_47834245	CoronetBrowJunc	-0.0545763679594958	0.0662970991892984	0.39074205708268	0.139948393124775	0.60925794291732	0.460989224644264	0.469309549792545	0.385151221517056	-0.0154524545993267	0.0367984384276453	0.997923856500642
cela1_red_23_47892791	CoronetBrowJunc	0.102755428539406	0.0632472485658014	0.0697112259225072	0.583330014768631	0.416669985231369	0.302464352171415	0.346958759308862	0.258678725546919	0.0341475464852643	0.0401687991841134	0.997923856500642
cela1_red_23_4806497	CoronetBrowJunc	0.128764071869463	0.0659551241029627	0.0534687900045109	0.656728354084958	0.343271645915042	0.243748867131627	0.289802855910531	0.209898384096841	0.0419776684213451	0.0410234974559445	0.997923856500642
cela1_red_23_48067463	CoronetBrowJunc	-0.0471215169727782	0.061457119222575	0.37825980172949	0.139310690122708	0.62174019827051	0.472051213655879	0.482429508147802	0.39682788009531	-0.0143553294106261	0.0354775452036175	0.997923856500642
cela1_red_23_48141784	CoronetBrowJunc	-0.0170775933411287	0.063851875347423	0.282883012030176	0.201541728708928	0.717116987969824	0.55640300823642	0.515575259260896	0.424232859369905	-0.00480710786264823	0.0340779695756129	0.997923856500642
cela1_red_23_48174495	CoronetBrowJunc	-0.107014381661184	0.0944901844016425	0.430952535650157	0.143306466072693	0.569047464349843	0.426231273619381	0.42574099827715	0.333076162536296	-0.0191507687797572	0.0411632444132497	0.997923856500642
cela1_red_23_48283067	CoronetBrowJunc	-0.259314633153603	0.119970855820206	0.55560245627893	0.0983518825136169	0.44439754372107	0.323873345351183	0.346045661207453	0.257908731750931	-0.0324445202170119	0.043861157349584	0.997923856500642
cela1_red_23_48519255	CoronetBrowJunc	-0.0621391165683674	0.0619663460341406	0.431455691949271	0.116846881840018	0.568544308050729	0.425762495599051	0.451697426210711	0.367134230345336	-0.0193658075872041	0.0369425716010766	0.997923856500642
cela1_red_23_48558134	CoronetBrowJunc	0.136219149942703	0.061240327829704	0.0356230349531422	0.73662608723226	0.26337391276774	0.185602020732394	0.227750877814598	0.163216548794683	0.0503902009805742	0.0401534600050456	0.997923856500642
cela1_red_23_48617952	CoronetBrowJunc	-0.0417020742050458	0.0670158268317324	0.350058730915285	0.162249356922162	0.649941269084715	0.497056608827924	0.487691912162553	0.401468784078712	-0.0114443402787196	0.0360225153186651	0.997923856500642
cela1_red_23_48743233	CoronetBrowJunc	0.136138714950983	0.137130400909278	0.187828565121558	0.378969299026393	0.621030700973607	0.47137225833296	0.43320213585205	0.342634194036634	0.0129939941177957	0.0427807612283561	0.997923856500642
cela1_red_23_48843315	CoronetBrowJunc	0.153294422557039	0.0660248697829565	0.0363304809979881	0.740352269665187	0.259647730334813	0.183070111623354	0.223317249336825	0.159550942183627	0.0513144657132617	0.0405318550356693	0.997923856500642
cela1_red_23_48860722	CoronetBrowJunc	-0.103963173112228	0.105639378460388	0.397800893959826	0.166211862229785	0.602199106040173	0.455181082033208	0.435987243810389	0.346811981778799	-0.0154707139174645	0.0414946184003223	0.997923856500642
cela1_red_23_48861027	CoronetBrowJunc	0.0195475666534788	0.143106095400804	0.261375155982879	0.28679761043073	0.713202389569271	0.5531494787035	0.451827233586391	0.367254819850467	0.0017135578988258	0.0423782291629767	0.997923856500642
cela1_red_23_48890652	CoronetBrowJunc	0.220638732422962	0.0799772838573086	0.0334470245455633	0.770354221435399	0.229645778564601	0.162570937693214	0.196198754019038	0.140363002445999	0.0558832146593937	0.0407775830709209	0.997923856500642
cela1_red_23_4890912	CoronetBrowJunc	-0.160646863879467	0.0629607266823229	0.799165589116316	0.0253492742915983	0.200834410883684	0.143365325546222	0.175485136592086	0.126139495687836	-0.0580916034562867	0.0390628388892607	0.997923856500642
cela1_red_23_48962352	CoronetBrowJunc	-0.00701495896255447	0.0642745117544533	0.257059384269005	0.223982200115835	0.742940615730995	0.575092544074563	0.51895841561516	0.426554047142861	-0.00195261475041034	0.0339440929214744	0.997923856500642
cela1_red_23_49075539	CoronetBrowJunc	0.0234531178280831	0.0720524234104686	0.203523579250319	0.298599577126702	0.701400422873298	0.542611071821993	0.497876843622979	0.409957501101626	0.00582905778878016	0.0361516355159215	0.997923856500642
cela1_red_23_49186715	CoronetBrowJunc	0.0834356139817514	0.0668000453302798	0.101736969238419	0.485518403518044	0.514481596481956	0.380477701552964	0.412744627243536	0.319288572821968	0.0246291965936077	0.0390330953947695	0.997923856500642
cela1_red_23_49293050	CoronetBrowJunc	0.0433673423908265	0.0637889326289782	0.151707576561153	0.360623485363217	0.639376514636783	0.487677576923606	0.48766893807563	0.401449861087883	0.0126039218007123	0.0355689023379393	0.997923856500642
cela1_red_23_49335676	CoronetBrowJunc	-0.129689142801255	0.0933646492066191	0.477136479766907	0.121670670788712	0.522863520233093	0.387538419801073	0.40119284944438	0.307927809825624	-0.0239951719856847	0.0417670404473363	0.997923856500642
cela1_red_23_49528896	CoronetBrowJunc	0.0641018672843991	0.0816983923690869	0.16205377277619	0.379145099120908	0.620854900879092	0.471236131962594	0.458801128102901	0.374778049282698	0.0139288124318448	0.0389900140265243	0.997923856500642
cela1_red_23_4957507	CoronetBrowJunc	0.140753712092579	0.114270906656117	0.153430674573387	0.426925720776217	0.573074279223783	0.429447739254833	0.419643604650395	0.32627450974609	0.0185493821449106	0.0423736532029834	0.997923856500642
cela1_red_23_49579330	CoronetBrowJunc	0.0721475097470934	0.0797120258807877	0.148058636486436	0.402165445022577	0.597834554977423	0.45138579375492	0.449775918490987	0.364930940095174	0.0163464012163948	0.0391589585714949	0.997923856500642
cela1_red_23_49649532	CoronetBrowJunc	0.0443472311100093	0.0701217065100229	0.1649678796413	0.352654671418287	0.647345328581713	0.494799362906447	0.482377448940413	0.396758442757365	0.0115775012595311	0.0366882650657466	0.997923856500642
cela1_red_23_49773855	CoronetBrowJunc	-0.194681623994699	0.0970361189545448	0.580878715637275	0.0846869452232422	0.419121284362725	0.304232732868847	0.334434339139483	0.247823551800979	-0.0349800387031734	0.043055515910387	0.997923856500642
cela1_red_23_49891247	CoronetBrowJunc	-0.0414070260245397	0.0638842977672505	0.354195691711755	0.155310076799322	0.645804308288245	0.493423850482027	0.490494231488923	0.403802524616971	-0.0119776207416449	0.0354402754844415	0.997923856500642
cela1_red_23_49998892	CoronetBrowJunc	-0.108385790535863	0.103378761032168	0.40929660866227	0.158784992528812	0.59070339133773	0.444913755426152	0.431918398808918	0.340708838806441	-0.0167467838234288	0.0415018115571126	0.997923856500642
cela1_red_23_50168790	CoronetBrowJunc	0.136103743359092	0.124033809923928	0.171314940417906	0.40021233715642	0.59978766284358	0.453001253171394	0.428472722425674	0.336349832545611	0.0155224294140343	0.0425059087535428	0.997923856500642
cela1_red_23_50189923	CoronetBrowJunc	-0.126323817085413	0.0893934515713147	0.487460231450146	0.115588459347979	0.512539768549855	0.378978581695121	0.396951309201876	0.303724185323915	-0.0250635124673401	0.0416074749101874	0.997923856500642
cela1_red_23_50227545	CoronetBrowJunc	0.0494905783577984	0.0682216770776869	0.152546451029891	0.370622920204049	0.629377079795951	0.479007776839753	0.47683062876606	0.391851590819026	0.0134375144786603	0.0367084818345432	0.997923856500642
cela1_red_23_50389486	CoronetBrowJunc	-0.0444425634251245	0.0655363899336281	0.360756475340237	0.154193637280627	0.639243524659763	0.487568320890769	0.485049887379136	0.399284743817464	-0.0125556021015339	0.0359494598424196	0.997923856500642
cela1_red_23_50442898	CoronetBrowJunc	-0.00849999749249943	0.0774034603126473	0.26787799275416	0.236834214594383	0.73212200724584	0.568245672413074	0.495287792651457	0.407850743212416	-0.00192921626630987	0.0368986996752087	0.997923856500642
cela1_red_23_50497096	CoronetBrowJunc	0.0840736371842737	0.143822335695503	0.223183319446369	0.331487584379004	0.668512415620996	0.513779847952244	0.445329096174626	0.359641835247087	0.00732838448965181	0.0426009925175895	0.997923856500642
cela1_red_23_50650819	CoronetBrowJunc	0.0980071502086566	0.0623393356093882	0.0720888151064308	0.571917812654404	0.428082187345596	0.311335835432372	0.355993372239166	0.26650147599668	0.0329411027119816	0.0398880222748725	0.997923856500642
cela1_red_23_50789117	CoronetBrowJunc	-0.0828400772431307	0.0753185821373072	0.443803087658651	0.125011415337464	0.556196912341349	0.415298953481416	0.431185497003885	0.339767951656983	-0.0205953963161898	0.0393999962170307	0.997923856500642
cela1_red_23_50837302	CoronetBrowJunc	-0.0192003281279759	0.071307166340239	0.288870438662237	0.20994142323377	0.711129561337763	0.551236435041052	0.501188138103993	0.412713860650453	-0.00481890518844454	0.0358861316983316	0.997923856500642
cela1_red_23_50975068	CoronetBrowJunc	-0.0583669988595983	0.0612185151501066	0.420142456081898	0.120455601355207	0.579857543918102	0.435266950685339	0.459401942562895	0.375402998096591	-0.0182969144037899	0.0365024688614569	0.997923856500642
cela1_red_23_51016712	CoronetBrowJunc	-0.00584853610889402	0.0637857005663384	0.253764256529959	0.225921205845376	0.746235743470041	0.57691648379413	0.520314537624664	0.427376144364759	-0.0016391680679276	0.0337925460936975	0.997923856500642
cela1_red_23_5102635	CoronetBrowJunc	-0.122488386545871	0.0677377906849979	0.617238084902047	0.0636092360795149	0.382761915097953	0.274701369452416	0.319152679018438	0.23410638562429	-0.0379178350295477	0.0410505659868015	0.997923856500642
cela1_red_23_51170406	CoronetBrowJunc	0.116717242336534	0.0688370946957412	0.0718429956190692	0.587649737669385	0.412350262330615	0.299070017494338	0.340507266711546	0.253446169229724	0.0349114261028188	0.0409212871348901	0.997923856500642
cela1_red_23_51204349	CoronetBrowJunc	0.0706400161471413	0.0675099477271625	0.120106207678521	0.438637516569907	0.561362483430093	0.419774518902785	0.441256275751572	0.354565625036237	0.0200829819993153	0.0381292819712027	0.997923856500642
cela1_red_23_51213903	CoronetBrowJunc	-0.0962367015472149	0.163556505225344	0.327751939410513	0.230055936213169	0.672248060589487	0.517055993818766	0.442192124376318	0.355805317875962	-0.00665492292844119	0.0431138246162682	0.997923856500642
cela1_red_23_51430583	CoronetBrowJunc	0.0215166195011937	0.0727386237374481	0.208020807686944	0.294062277293954	0.705937722706046	0.546770650693678	0.497916915019102	0.409995409881407	0.00528367953834977	0.0362325909498516	0.997923856500642
cela1_red_23_51487712	CoronetBrowJunc	-0.00547314946270212	0.0829250705172077	0.264824774805852	0.246798029544537	0.735175225194148	0.570346945139532	0.48837719564961	0.402019381081182	-0.00113666844531585	0.0377976967914738	0.997923856500642
cela1_red_23_51562702	CoronetBrowJunc	0.0344589121834355	0.072762571154772	0.186203900675103	0.324238597040809	0.675761402959191	0.520207028383177	0.489557502284087	0.403006280262542	0.00852666497755528	0.0366599814985279	0.997923856500642
cela1_red_23_51655511	CoronetBrowJunc	0.0877543022759793	0.0644776842662221	0.089929158388682	0.515331548206061	0.484668451793939	0.356018175356743	0.394739293405257	0.301607256183506	0.0274663196719003	0.0392659881208902	0.997923856500642
cela1_red_23_51702768	CoronetBrowJunc	0.0372533987457987	0.0771919592797402	0.189899857456	0.326883068873993	0.673116931126007	0.517835464890956	0.483217073670007	0.397633945685122	0.00857932278112996	0.0374674417710008	0.997923856500642
cela1_red_23_51796080	CoronetBrowJunc	-0.0962367015472149	0.163556505225344	0.327751939410513	0.230055936213169	0.672248060589487	0.517062145155195	0.442192124376318	0.3558107309223	-0.00665492292844119	0.0431138246162682	0.997923856500642
cela1_red_23_51886732	CoronetBrowJunc	0.0145015528442017	0.0665942381559722	0.21155071937929	0.276918585834913	0.723081414165087	0.561335891131516	0.511530694785797	0.421025538903101	0.00390961186873385	0.0347011582868839	0.997923856500642
cela1_red_23_5199780	CoronetBrowJunc	0.193132745948367	0.0877058773911957	0.0642781030130571	0.642079009253157	0.357920990746843	0.255159705902585	0.293642887733785	0.213712443077682	0.0414232428969131	0.0426896363619324	0.997923856500642
cela1_red_23_52070715	CoronetBrowJunc	0.077675655671443	0.068405950047573	0.113339073427604	0.457843457222556	0.542156542777444	0.403198392305935	0.42881746934984	0.336786313612627	0.021957195293669	0.0386984343535819	0.997923856500642
cela1_red_23_52114529	CoronetBrowJunc	0.0749128810859019	0.0677464384840252	0.115098220799543	0.451733472725734	0.548266527274266	0.408420409700911	0.433168306474723	0.342548490382967	0.021356116368004	0.0384606405744728	0.997923856500642
cela1_red_23_52167423	CoronetBrowJunc	0.0374236319692372	0.0614819668869867	0.156470404544384	0.345052154091161	0.654947845908839	0.50152122158209	0.498477441364454	0.410469581845615	0.0111947277844518	0.034663494794375	0.997923856500642
cela1_red_23_52239058	CoronetBrowJunc	0.0786481463636746	0.0674853556964851	0.109594952125707	0.465465831770379	0.534534168229621	0.396723077323603	0.424939216103914	0.3321659024183	0.022688783177556	0.0387180629543477	0.997923856500642
cela1_red_23_5253070	CoronetBrowJunc	0.0678400842551109	0.0644626051364475	0.115616973399531	0.441854213299925	0.558145786700075	0.416942439802911	0.442528813300544	0.356301497592981	0.0203749842391499	0.037672265701784	0.997923856500642
cela1_red_23_5315570	CoronetBrowJunc	0.0821837213725055	0.0640904444557973	0.0955911941903439	0.496645714737449	0.503354285262551	0.371449700433936	0.407763091072207	0.314762985136923	0.0256347321663108	0.0388328757229005	0.997923856500642
cela1_red_23_5599383	CoronetBrowJunc	-0.0507697837675678	0.0790783561205093	0.35449495642446	0.174081767593526	0.64550504357554	0.493212477414405	0.471423275982013	0.386989607100813	-0.0114292198501718	0.0382026588756515	0.997923856500642
cela1_red_23_5639768	CoronetBrowJunc	-0.156931499994053	0.0603608916613434	0.818660991127461	0.0217934238364878	0.181339008872539	0.128712089454013	0.159545585036051	0.11433872221667	-0.0602490813964568	0.0382699753079535	0.997923856500642
cela1_red_23_5690606	CoronetBrowJunc	0.164544461380025	0.0655715938806986	0.0289766687143429	0.78064583691363	0.21935416308637	0.154840346319191	0.190377494372027	0.135920212857993	0.0560783173038544	0.0397326756446728	0.997923856500642
cela1_red_23_5777220	CoronetBrowJunc	0.0479554594725595	0.0891847831456984	0.195050431792129	0.336304610804915	0.663695389195085	0.509525543826408	0.468644957402955	0.38451516639285	0.00910251864798938	0.0392287361242147	0.997923856500642
cela1_red_23_5807574	CoronetBrowJunc	-0.0637862174639042	0.0637173847702451	0.430435120161101	0.11932841736108	0.569564879838899	0.426760668208863	0.450236462477819	0.365487851210873	-0.0192800478288203	0.0372594174637519	0.997923856500642
cela1_red_23_5875812	CoronetBrowJunc	0.0402020307650657	0.0691551229782957	0.16951479214917	0.34278863600613	0.65721136399387	0.503626820601829	0.487696571844701	0.401471937638591	0.0106215833053592	0.0363053068564228	0.997923856500642
cela1_red_23_5918936	CoronetBrowJunc	-0.0306739929652721	0.0617070389096189	0.323039176604534	0.169722454689265	0.676960823395466	0.521207859516616	0.507238368706202	0.417554764432135	-0.00904844913650947	0.0342238665536573	0.997923856500642
cela1_red_23_5941449	CoronetBrowJunc	-0.0627537175731342	0.0708183990629387	0.402752920901467	0.139401644862512	0.597247079098533	0.450883033735124	0.457845434236021	0.373803904548864	-0.0165520775480378	0.0378767378615563	0.997923856500642
cela1_red_23_6040258	CoronetBrowJunc	-0.00837230425866129	0.0651121742324877	0.26102287535332	0.22219044863735	0.73897712464668	0.572644453709436	0.51678667600933	0.42510116775797	-0.00230257918047907	0.0341919314887913	0.997923856500642
cela1_red_23_6088300	CoronetBrowJunc	0.0373835008814478	0.0656734651587823	0.166537298409932	0.33929641963564	0.66070358036436	0.506566156178205	0.494166281954428	0.406895637250225	0.0104358121236653	0.0355086598258348	0.997923856500642
cela1_red_23_6120120	CoronetBrowJunc	0.0354447053286082	0.0734388856268991	0.18588769322858	0.326026482765577	0.673973517234423	0.51873917544853	0.488085824005843	0.401768014105577	0.0086789507027074	0.0368125350737891	0.997923856500642
cela1_red_23_6146458	CoronetBrowJunc	-0.091610373061992	0.0640895304618626	0.532775251130512	0.0843048578395904	0.467224748869488	0.342130429242483	0.382919891029897	0.290481256432225	-0.0291597309613878	0.039526493096054	0.997923856500642
cela1_red_23_6207575	CoronetBrowJunc	0.0414558388560359	0.0736149173285623	0.17680816862512	0.340348631106539	0.659651368893461	0.505661934214526	0.48284320026834	0.397203916259771	0.0101690012701141	0.0370872906062216	0.997923856500642
cela1_red_23_6272966	CoronetBrowJunc	-0.0862352076975585	0.0812797704786178	0.430636100857427	0.135426346811978	0.569363899142573	0.426574064946623	0.433937552330595	0.343661148470574	-0.0192346197079343	0.0398822305734788	0.997923856500642
cela1_red_23_6365062	CoronetBrowJunc	0.0514982824319071	0.065768828502121	0.143374326899663	0.382326977900898	0.617673022099102	0.468451063239417	0.474298695199439	0.389736511675747	0.0146477179159749	0.0364969799826134	0.997923856500642
cela1_red_23_6399601	CoronetBrowJunc	0.110897940742688	0.0655690619754403	0.0682140184137809	0.59455175528654	0.40544824471346	0.293765504907278	0.337234226299679	0.250700625097041	0.0354371228286835	0.0406023068725739	0.997923856500642
cela1_red_23_6454292	CoronetBrowJunc	-0.040309547914291	0.063054714433768	0.352062079283734	0.155185191742058	0.647937920716266	0.49529493952987	0.492752728974208	0.405723226358417	-0.0118036958105649	0.0352021439174167	0.997923856500642
cela1_red_23_6484731	CoronetBrowJunc	-0.0891129715887473	0.11925244069225	0.357637134770874	0.196817021535821	0.642362865229126	0.490310322701127	0.445545843693305	0.35991347835647	-0.0107738933980855	0.0418101441343475	0.997923856500642
cela1_red_23_6527600	CoronetBrowJunc	0.11048401136992	0.0721913771784598	0.0870037611904127	0.541962449596169	0.458037550403831	0.334536367877563	0.371033789213418	0.279467016017872	0.0303883147774293	0.040740807534951	0.997923856500642
cela1_red_23_6589963	CoronetBrowJunc	0.0140840038400378	0.0630083103613135	0.206393197215108	0.274570605386327	0.725429394613673	0.563261136971451	0.519036197398565	0.42661520375518	0.0040065934089289	0.0337513672916953	0.997923856500642
cela1_red_23_6665833	CoronetBrowJunc	-0.0954759997139249	0.0659151770814805	0.534390366528348	0.0851876602911052	0.465609633471652	0.340656318300965	0.380421973180546	0.288167813563932	-0.0294003016529616	0.0398215905180382	0.997923856500642
cela1_red_23_6700819	CoronetBrowJunc	-0.124198794493612	0.0807877202300703	0.5266883405334	0.0967390085541419	0.4733116594666	0.347193624688863	0.376572650912458	0.284465451602108	-0.029030875966121	0.0414146807408405	0.997923856500642
cela1_red_23_6740920	CoronetBrowJunc	0.119249259100419	0.0614678344800988	0.04914010420675	0.667632942327428	0.332367057672572	0.235116667855678	0.283226953465822	0.204800315465001	0.0427598948325398	0.0405320814856336	0.997923856500642
cela1_red_23_6838893	CoronetBrowJunc	0.00867285223288778	0.0662266227902962	0.223135269354567	0.26248509382693	0.73751490617307	0.57183009830289	0.514379636818503	0.423299477330398	0.00234583999044146	0.0344884730562752	0.997923856500642
cela1_red_23_6905036	CoronetBrowJunc	-0.164414901684279	0.0866144857482269	0.586455366630036	0.0798120477806758	0.413544633369964	0.300128433637723	0.333732585589288	0.247217681274729	-0.0353907758739328	0.0424738945569187	0.997923856500642
cela1_red_23_6926563	CoronetBrowJunc	0.00750928950184456	0.0751282637162051	0.236275213837614	0.264915398478379	0.735084601521621	0.57026280351528	0.498809387684007	0.410791211322127	0.00176718678231154	0.036465901082026	0.997923856500642
cela1_red_23_7122032	CoronetBrowJunc	-0.03000929066141	0.0766236354450794	0.311522676345768	0.20007799000649	0.688477323654232	0.531225172754396	0.488399333647742	0.402035072069858	-0.00694749594994706	0.0371566873563145	0.997923856500642
cela1_red_23_7162479	CoronetBrowJunc	-0.00604345956346651	0.066958391675625	0.256763230562043	0.229742523032067	0.743236769437957	0.575314457190183	0.51349424640589	0.422597308619054	-0.00161553920164161	0.0346406891962369	0.997923856500642
cela1_red_23_7188139	CoronetBrowJunc	-0.00414933635271803	0.0642382560123239	0.249987979671862	0.230413115782473	0.750012020328138	0.578794004431655	0.519598904545666	0.426931000997266	-0.00115483946922154	0.0339012990581717	0.997923856500642
cela1_red_23_7243097	CoronetBrowJunc	-0.21660138804001	0.117319141687094	0.513622634314247	0.114037905044152	0.486377365685753	0.357363862637025	0.372339460641601	0.280489880737492	-0.0278949269161574	0.0434726435171886	0.997923856500642
cela1_red_23_7278498	CoronetBrowJunc	-0.174094252035089	0.0989809048653191	0.532972719523307	0.101735611756319	0.467027280476693	0.341977050637436	0.365291668720373	0.27418864114034	-0.0298910509460314	0.0428016503272972	0.997923856500642
cela1_red_23_7311359	CoronetBrowJunc	-0.111280821661563	0.0679223198185235	0.576192866674724	0.0744563928053704	0.423807133325276	0.308195059614204	0.349350740519906	0.260737437141366	-0.0336926462843722	0.0406874054482531	0.997923856500642
cela1_red_23_7395575	CoronetBrowJunc	-0.0555126299288832	0.0692730647431238	0.385863440618968	0.145961291453176	0.614136559381032	0.465430749180221	0.468175267927856	0.384070795701508	-0.0149138807718616	0.0372396892894608	0.997923856500642
cela1_red_23_7486291	CoronetBrowJunc	-0.0697780669274461	0.0650529559327651	0.446154892183558	0.114569297829348	0.553845107816442	0.413168457287743	0.439275809987095	0.351727907799245	-0.0207926792603978	0.0378790825269915	0.997923856500642
cela1_red_23_7567975	CoronetBrowJunc	0.168918106710972	0.0670420351274977	0.0299401553985888	0.776872589663295	0.223127410336705	0.157642291439495	0.193187254938117	0.138120077844233	0.0557592068701435	0.0399226013490391	0.997923856500642
cela1_red_23_7622726	CoronetBrowJunc	0.0827278876970887	0.0654742652148601	0.0988707586371682	0.490489028026449	0.509510971973551	0.37621628190605	0.410640213336383	0.317381800540771	0.0250794872977168	0.03892831646653	0.997923856500642
cela1_red_23_7672406	CoronetBrowJunc	-0.0249204226716254	0.068730366983382	0.303026205267589	0.195138766403682	0.696973794732411	0.538740530463827	0.501835028328729	0.41322196935392	-0.0065392492394519	0.0355218268901038	0.997923856500642
cela1_red_23_7728990	CoronetBrowJunc	0.06140992460753	0.0644696407098964	0.124870516664757	0.419187729925239	0.580812270074761	0.435997320983001	0.455941753410004	0.371758833751593	0.0182080012152612	0.0371294384086328	0.997923856500642
cela1_red_23_7729131	CoronetBrowJunc	0.0335094708285876	0.064341041464512	0.170433875073006	0.329320848229052	0.670679151770948	0.515815788643661	0.500245276697942	0.411896848065899	0.00951429609765508	0.0349990790922133	0.997923856500642
cela1_red_23_7786051	CoronetBrowJunc	-0.143761939851746	0.0617043206062212	0.758465351870428	0.031885286357966	0.241534648129572	0.170533215590525	0.209649361771606	0.150050110354691	-0.0529913350423198	0.039881566315845	0.997923856500642
cela1_red_23_7828847	CoronetBrowJunc	-0.0469242190915709	0.0628756145584554	0.374234771106792	0.143374262419265	0.625765228893208	0.475971798621907	0.482390966473943	0.396781595701561	-0.0139392128047483	0.0356949737818137	0.997923856500642
cela1_red_23_8004918	CoronetBrowJunc	0.165661019427481	0.0742906481320353	0.0487188607599157	0.690992442459849	0.309007557540152	0.218498731032411	0.260288696780236	0.187233369465936	0.0462889672292954	0.0416635402716074	0.997923856500642
cela1_red_23_8083326	CoronetBrowJunc	-0.17000293767749	0.0679382210387998	0.769994768796351	0.031348465083566	0.230005231203649	0.162861983407571	0.198656766120083	0.142634826173152	-0.0550050363220743	0.0401384938079933	0.997923856500642
cela1_red_23_8127909	CoronetBrowJunc	0.0197353406922855	0.0668209340887314	0.201504043221037	0.290149959981938	0.709850040018062	0.550120907761372	0.508345996797026	0.418430679956113	0.00531801614333046	0.0349102114411513	0.997923856500642
cela1_red_23_8207329	CoronetBrowJunc	-0.164448251975807	0.0762367078598951	0.669228882002292	0.0542704250427638	0.330771117997708	0.23399821587745	0.276500692954945	0.199238072331067	-0.0439733174110613	0.0419077719017681	0.997923856500642
cela1_red_23_8262277	CoronetBrowJunc	0.277127747241373	0.107635873095978	0.0665059118781923	0.648312888854674	0.351687111145326	0.250503232931006	0.285181199267133	0.206172390607393	0.0425305560206602	0.0435159853979094	0.997923856500642
cela1_red_23_8313544	CoronetBrowJunc	0.105303852640884	0.0663300290776055	0.0759151481806085	0.567444057544062	0.432555942455938	0.314966359521178	0.35664079427533	0.267063686927019	0.0327245665737778	0.0403779366845324	0.997923856500642
cela1_red_23_8389215	CoronetBrowJunc	0.00389709131956693	0.0847108935777126	0.250605154909469	0.26302712213373	0.73697287786627	0.571480755483251	0.486367722956802	0.400458732082125	0.000786492901176397	0.0380586759326036	0.997923856500642
cela1_red_23_8393931	CoronetBrowJunc	-0.11102050884776	0.065089829383944	0.599248753509726	0.0667418571340736	0.400751246490274	0.289287246917159	0.3340093893562	0.247449835348138	-0.0358883567569329	0.0405897803308859	0.997923856500642
cela1_red_23_8502648	CoronetBrowJunc	-0.173683937777718	0.0602249504198788	0.867375334140719	0.0147612290358293	0.132624665859281	0.0908484604991143	0.117863436823451	0.0816098857580485	-0.0668424401274488	0.0361519861277139	0.997923856500642
cela1_red_23_8530525	CoronetBrowJunc	-0.157264109376555	0.0625891245877718	0.793031624774927	0.0262706144654148	0.206968375225073	0.147000469695216	0.180697760759659	0.129619230520184	-0.0572825781805665	0.0392047717542811	0.997923856500642
cela1_red_23_8662958	CoronetBrowJunc	-0.144095624513917	0.0636029682608204	0.73717770115814	0.0362407126551025	0.26282229884186	0.185058716654644	0.226581586186758	0.162091155947811	-0.0507105770733678	0.0403689840106142	0.997923856500642
cela1_red_23_8687013	CoronetBrowJunc	-0.0390365212428783	0.0634327094096149	0.347406751735734	0.158358166886901	0.652593248264266	0.49927288846229	0.494235081377366	0.406961579969938	-0.0113365163821116	0.0351818067767384	0.997923856500642
cela1_red_23_8732736	CoronetBrowJunc	-0.0767163525724494	0.0719851630308552	0.439561484344386	0.123987412925095	0.560438515655614	0.418876162219589	0.436451102730519	0.347452987624342	-0.0201779618755104	0.0388502140062945	0.997923856500642
cela1_red_23_8766269	CoronetBrowJunc	0.0737076327599213	0.100781266199467	0.185058945788234	0.362862788728344	0.637137211271656	0.485789478684743	0.452078265483422	0.367513974828955	0.0117180906018738	0.0406781563402268	0.997923856500642
cela1_red_23_8786718	CoronetBrowJunc	-0.188847684774522	0.0644397764568675	0.858360810976252	0.0165208251915666	0.141639189023748	0.0982138271787787	0.125118363832181	0.0873710051991728	-0.0660936238224041	0.0368316270967108	0.997923856500642
cela1_red_23_8820749	CoronetBrowJunc	0.209822637706842	0.0614351518773329	0.00724384424770845	0.92727844697833	0.0727215530216697	0.0525111390547463	0.0654777087739613	0.0472965479130647	0.0764616508033654	0.0317502533016644	0.997923856500642
cela1_red_23_8876907	CoronetBrowJunc	-0.221520891304916	0.135113975142319	0.45996470547854	0.141695736132073	0.54003529452146	0.401633040603973	0.398339558389387	0.305247547478881	-0.0220493076302829	0.0435609235921092	0.997923856500642
cela1_red_23_9024453	CoronetBrowJunc	-0.174575810690164	0.0793257896511727	0.668075610944419	0.0554397066278963	0.331924389055581	0.234837832306742	0.276484682427685	0.199180801118094	-0.0439899886746984	0.0421231612118903	0.997923856500642
cela1_red_23_9056471	CoronetBrowJunc	-0.033287372846074	0.0694705037012283	0.324046077782118	0.181757641237965	0.675953922217882	0.520327865881934	0.494196280979917	0.406916624957098	-0.00868923254146658	0.0360180854514277	0.997923856500642
cela1_red_23_9108593	CoronetBrowJunc	-0.0471538844614316	0.065380917644456	0.369491601503583	0.149353052102653	0.630508398496417	0.479968237030894	0.481155346393765	0.395714526149586	-0.0134121833476208	0.0361177142679001	0.997923856500642
cela1_red_23_9126287	CoronetBrowJunc	-0.130696114578204	0.0866353313943699	0.5101758229799	0.105488533532103	0.4898241770201	0.35999652002006	0.384335643487997	0.291712341256103	-0.0274011060815949	0.0417009846280231	0.997923856500642
cela1_red_23_9154444	CoronetBrowJunc	-0.112957279916526	0.0797568079216185	0.503507099088574	0.104421225418517	0.496492900911426	0.365783564540324	0.39207167549291	0.299222777727948	-0.0266435725927342	0.0409786372516984	0.997923856500642
cela1_red_23_9218724	CoronetBrowJunc	9.46709288263361e-05	0.0640396558071887	0.23960123732192	0.240049563334696	0.759950436665304	0.58219702811326	0.520349199343384	0.427391389894274	2.64163122674091e-05	0.0338280407267071	0.997923856500642
cela1_red_23_9248016	CoronetBrowJunc	-0.213150668798532	0.145720401166985	0.427610917445638	0.160449574665161	0.572389082554362	0.428894666326943	0.411939507889201	0.318559994737572	-0.0184274728804842	0.043531102627535	0.997923856500642
cela1_red_23_9366920	CoronetBrowJunc	-0.181588840930923	0.0652055693649511	0.832274286112048	0.0205058292553797	0.167725713887952	0.117840680551445	0.147219884632572	0.104786232058586	-0.0626162319682239	0.0380649972232383	0.997923856500642
cela1_red_23_9448089	CoronetBrowJunc	-0.074773441137394	0.102180145255251	0.362370301475108	0.186134700551213	0.637629698524892	0.486171718936366	0.451494997973679	0.366925155894296	-0.0116326501625788	0.0407814665067801	0.997923856500642
cela1_red_23_9494269	CoronetBrowJunc	-0.177249602133356	0.172070808719029	0.366038912851717	0.202623588793598	0.633961087148283	0.482909382527406	0.431337498354685	0.340007649127273	-0.0112161480935801	0.043550488951417	0.997923856500642
cela1_red_23_9610975	CoronetBrowJunc	-0.109970943718208	0.0810432837375998	0.489341981414607	0.11047472483784	0.510658018585393	0.377327173779301	0.400183293747553	0.30688664734228	-0.0252126406211538	0.0408838817824034	0.997923856500642
cela1_red_23_9626298	CoronetBrowJunc	-0.00392331565273157	0.0629732771307008	0.248226887305995	0.229248257386064	0.751773112694005	0.579606655557858	0.522524855307942	0.428347888495198	-0.00111219380876215	0.0335403488005122	0.997923856500642
cela1_red_23_9672208	CoronetBrowJunc	0.0188017170222634	0.0734357067287999	0.213851423732697	0.288000328614159	0.711999671385841	0.552015392286628	0.498148247653144	0.410190587374435	0.00456004689560657	0.0363036612665646	0.997923856500642
cela1_red_23_9687127	CoronetBrowJunc	-0.0611877760605528	0.070997638575205	0.397732090053122	0.142017190855403	0.602267909946878	0.455251229237231	0.460250719091475	0.376222540515857	-0.0160524523743314	0.0377969988289199	0.997923856500642
cela1_red_23_9802455	CoronetBrowJunc	-0.00599379147495008	0.0841868835013388	0.266228492038911	0.24693899154203	0.733771507961089	0.569298110841586	0.486832516419059	0.40083325725461	-0.00121995793660624	0.0379889083502374	0.997923856500642
cela1_red_23_9876110	CoronetBrowJunc	-0.027729205842592	0.0926214480089139	0.301148528171476	0.224359957494013	0.698851471828524	0.540312542084169	0.474491514334511	0.389885432893997	-0.00495059209137148	0.0392454949312358	0.997923856500642
cela1_red_23_9905564	CoronetBrowJunc	-0.0131864825563576	0.0676955594917415	0.274076770725992	0.215928924838512	0.725923229274008	0.563716670119714	0.509994304435496	0.419767688801455	-0.00349324850300513	0.0349383431533123	0.997923856500642
cela1_red_23_9941228	CoronetBrowJunc	0.0424570491267455	0.0625997773200086	0.150289212454767	0.35987190762135	0.64012809237865	0.488157932048997	0.489838879923883	0.403257844917297	0.0125728800425356	0.0352827760762297	0.997923856500642
cela1_red_24_10078903	CoronetBrowJunc	-0.033465702100186	0.072923664336146	0.321725996851495	0.188119555457648	0.678274003148505	0.522388110723202	0.490154447690857	0.403496475394293	-0.0082527799665147	0.0366494293542856	0.997923856500642
cela1_red_24_10150414	CoronetBrowJunc	-0.2188369314456	0.0645964351960569	0.91481438158423	0.00892725012737482	0.08518561841577	0.0608756301387221	0.0762583682883952	0.0548873360669625	-0.0746954737338574	0.0329932041477866	0.997923856500642
cela1_red_24_10212533	CoronetBrowJunc	0.247597560291328	0.0644518433714962	0.00457356239352342	0.951707676006557	0.0482923239934426	0.0358891317824808	0.0437187615999192	0.0326672202148149	0.0814917026180111	0.0288800195001864	0.997923856500642
cela1_red_24_10281729	CoronetBrowJunc	-0.071475020860561	0.0653272590208361	0.450910213223976	0.11301707231439	0.549089786776024	0.409295403672637	0.436072714461634	0.34692335068348	-0.0212525519229057	0.0380371296214161	0.997923856500642
cela1_red_24_10316271	CoronetBrowJunc	0.151767411673478	0.0621647452943508	0.0282764695170368	0.780320530112769	0.219679469887231	0.155092000026957	0.191403000370194	0.136714092232323	0.0556687831167361	0.0394856747419889	0.997923856500642
cela1_red_24_10393598	CoronetBrowJunc	-0.213783141665615	0.062053759912111	0.928154918668421	0.00717178605418346	0.0718450813315786	0.0511451599790623	0.0646732952773952	0.0465643195152658	-0.0766963334341688	0.0316727144367972	0.997923856500642
cela1_red_24_10422314	CoronetBrowJunc	-0.0035563573551301	0.0748314742655141	0.256955396160189	0.243315794550806	0.743044603839811	0.575189653410376	0.499728809289004	0.4115006835496	-0.000840524331506161	0.0363841392629672	0.997923856500642
cela1_red_24_10465756	CoronetBrowJunc	-0.115169959412466	0.0660922496248977	0.605777922869139	0.0656423769127815	0.394222077130861	0.283631809267502	0.328579700218079	0.242839959323922	-0.0366245805625881	0.0407733387805618	0.997923856500642
cela1_red_24_10555889	CoronetBrowJunc	-0.134472809327343	0.0692661069660402	0.644029739006516	0.0577790361063434	0.355970260993484	0.253644762151299	0.298191224887141	0.217085386477921	-0.0408456256857487	0.0413329524481905	0.997923856500642
cela1_red_24_10683480	CoronetBrowJunc	0.180807849816089	0.0622828338439976	0.0156874028462335	0.862446804119155	0.137553195880845	0.0949706919215873	0.121865793034612	0.0849130072062649	0.0664126318907355	0.0365177073125157	0.997923856500642
cela1_red_24_10756053	CoronetBrowJunc	0.13244281893083	0.136197975223197	0.188819581272826	0.377104595926089	0.622895404073911	0.473139729245895	0.434075822801085	0.34383622972376	0.0127894511124034	0.0427301098894448	0.997923856500642
cela1_red_24_10850034	CoronetBrowJunc	0.0532469029182739	0.0691156509941401	0.148951402415792	0.379624641651673	0.620375358348327	0.470843228214702	0.471423955932536	0.386993266861934	0.0143018160116631	0.0370734553558766	0.997923856500642
cela1_red_24_10983381	CoronetBrowJunc	-0.106810655756312	0.069077626525246	0.551843980837171	0.082103824172844	0.448156019162829	0.326519660287247	0.366052194989985	0.274893395865347	-0.0312760892286005	0.0405110678808165	0.997923856500642
cela1_red_24_11086628	CoronetBrowJunc	0.0364735217643326	0.0728642010041925	0.183150913174698	0.329024263480299	0.670975736519701	0.516013743788691	0.487824823345003	0.401575954839177	0.00902386561084706	0.0367577089927589	0.997923856500642
cela1_red_24_11175452	CoronetBrowJunc	0.0562211471071798	0.0668018987857244	0.138745075344118	0.394560992529216	0.605439007470784	0.457656715404411	0.466693932126666	0.382566314731783	0.0158140234820285	0.0369840322759606	0.997923856500642
cela1_red_24_11201375	CoronetBrowJunc	0.0745372786109386	0.0641224900445517	0.105525044523084	0.467812015326891	0.532187984673109	0.394969287168042	0.426662940150026	0.334292575000853	0.0228565870966274	0.0382132419269783	0.997923856500642
cela1_red_24_11228098	CoronetBrowJunc	0.127133985479357	0.0632490416490394	0.0475018392940345	0.679151621469381	0.320848378530619	0.226338940814936	0.273346539236585	0.19692717179736	0.044173589477781	0.0407342196212379	0.997923856500642
cela1_red_24_11325293	CoronetBrowJunc	-0.048531946939526	0.0725252966639277	0.35977936256819	0.163820651791794	0.64022063743181	0.488266956254089	0.476399985640016	0.39151725367442	-0.0122088602113994	0.0372629941765572	0.997923856500642
cela1_red_24_1137716	CoronetBrowJunc	0.0875943543330587	0.0799602943109615	0.130864260588022	0.438539693140292	0.561460306859708	0.419850036942033	0.430596046271686	0.339050729889295	0.0200479794594498	0.039875550747182	0.997923856500642
cela1_red_24_11400006	CoronetBrowJunc	-0.0212006982818657	0.0635719760977786	0.294180925482009	0.192521379821586	0.705819074517991	0.546645240992774	0.513297694696405	0.422482120625324	-0.00601242355106013	0.0341667472437667	0.997923856500642
cela1_red_24_11445098	CoronetBrowJunc	0.101271338115132	0.0710861353777667	0.0933581958556579	0.519920621362873	0.480079378637127	0.352679049006191	0.386721182781469	0.293983195234416	0.028136767839987	0.0402681898348609	0.997923856500642
cela1_red_24_11489053	CoronetBrowJunc	0.0363277505668902	0.0782424059169129	0.193095174861978	0.323996803245926	0.676003196754074	0.520370145702754	0.482908021892097	0.397273022368232	0.00821668028865567	0.037592898200319	0.997923856500642
cela1_red_24_11549341	CoronetBrowJunc	0.0146617409731978	0.0705552184319703	0.217263357936258	0.278393173361314	0.721606826638686	0.560140584759499	0.504343468702428	0.415241162023879	0.00371667154146809	0.0356231295562236	0.997923856500642
cela1_red_24_1172955	CoronetBrowJunc	0.00349495892320587	0.059381386537688	0.225150625950954	0.243307146698278	0.756692853301722	0.581496585373693	0.531542227350768	0.429564444897885	0.00104165581445403	0.0324297285179007	0.997923856500642
cela1_red_24_11782618	CoronetBrowJunc	-0.164618705357024	0.0655804666003579	0.780766816076095	0.0289577238232275	0.219233183923905	0.154777282959692	0.190275460100677	0.135813817621958	-0.0560940179500224	0.0397303798014552	0.997923856500642
cela1_red_24_11842700	CoronetBrowJunc	-0.0948669012670437	0.068495720427237	0.515015037840337	0.0931432202666916	0.484984962159663	0.356347550310876	0.391841741892971	0.298996162514092	-0.0275740178797955	0.0398452655923374	0.997923856500642
cela1_red_24_11875731	CoronetBrowJunc	-0.046777722932235	0.0666598924349235	0.365726537138193	0.153092436772528	0.634273462861807	0.483193529570108	0.481181026089279	0.395744598075782	-0.0130043651708229	0.0362932685155086	0.997923856500642
cela1_red_24_11966935	CoronetBrowJunc	-0.0284715827287178	0.0650225821154342	0.314160918609145	0.18126597891019	0.685839081390855	0.528940202529431	0.504573102480664	0.415413692280834	-0.00795001494955901	0.0348642599025221	0.997923856500642
cela1_red_24_1198204	CoronetBrowJunc	0.0146268399545564	0.0719455490253984	0.219292822928782	0.278644355436508	0.721355644563492	0.559940662247034	0.502062821634709	0.413417262495618	0.00362712041523267	0.0359186035046284	0.997923856500642
cela1_red_24_12001546	CoronetBrowJunc	-0.065670657934327	0.0632609737032224	0.4391676876863	0.115333397723395	0.5608323123137	0.419277316672741	0.445498914590305	0.359841816343514	-0.0201076666844745	0.0373848680289237	0.997923856500642
cela1_red_24_12034802	CoronetBrowJunc	0.130654124946833	0.0758670739732149	0.0784601426070428	0.57666048109578	0.42333951890422	0.307671914100735	0.344879376297177	0.256938057975646	0.0340670472310094	0.0415400865336026	0.997923856500642
cela1_red_24_12081815	CoronetBrowJunc	-0.00255843485330055	0.0800249373057479	0.25831890795824	0.249426337696423	0.74168109204176	0.574403225517703	0.492254754345337	0.405279824768261	-0.000556512642281629	0.0373247286931368	0.997923856500642
cela1_red_24_12172722	CoronetBrowJunc	-0.0920754535945428	0.0904053165514852	0.415064628076622	0.149034716982937	0.584935371923378	0.439794190184357	0.435900654940442	0.346656981062923	-0.0175245863196364	0.0405564562529084	0.997923856500642
cela1_red_24_12265398	CoronetBrowJunc	0.105241763452485	0.0645927686057551	0.071031916332696	0.581505255046776	0.418494744953224	0.303716901336023	0.347462828620528	0.259029997288162	0.0340485125158572	0.0403291892318321	0.997923856500642
cela1_red_24_12396837	CoronetBrowJunc	0.0948722271571683	0.0641290466860241	0.0807281732351785	0.545119020211434	0.454880979788566	0.332215053453003	0.374152806553387	0.282248151717638	0.0303798273297402	0.0397421499970283	0.997923856500642
cela1_red_24_12433347	CoronetBrowJunc	-0.0072479451250517	0.0641652172451556	0.257554604815963	0.223303864323749	0.742445395184037	0.574842734478015	0.519141530860288	0.42667378812387	-0.00202085488402296	0.0339173480750185	0.997923856500642
cela1_red_24_12466730	CoronetBrowJunc	-0.109831225241921	0.066409584038694	0.583402573391197	0.0716218530553046	0.416597426608803	0.302334288443924	0.344975573553499	0.25701923889391	-0.0343474789871284	0.0405857530799209	0.997923856500642
cela1_red_24_12712040	CoronetBrowJunc	-0.0881107321790425	0.0618025996618738	0.535484408685692	0.0817096172383373	0.464515591314308	0.339845200681051	0.38280597407597	0.290363266619502	-0.0293097266586009	0.0392173804342133	0.997923856500642
cela1_red_24_12943400	CoronetBrowJunc	-0.0185558710326485	0.0658217941615779	0.287067670547732	0.202066014203467	0.712932329452268	0.552896953762859	0.510866315248801	0.420560788938038	-0.00507417471453102	0.0346302125168511	0.997923856500642
cela1_red_24_12962156	CoronetBrowJunc	0.0555077696998821	0.0621604423363746	0.127534831824142	0.406238583611426	0.593761416388574	0.447686759235746	0.466226584564433	0.382053296448263	0.0169869663081142	0.0363449723851154	0.997923856500642
cela1_red_24_13001074	CoronetBrowJunc	-0.0627513520176338	0.0661844138071782	0.417630613225663	0.127529753421777	0.582369386774337	0.437458479934753	0.45483963335256	0.370474728622082	-0.0180523760542293	0.0374120284927495	0.997923856500642
cela1_red_24_1305381	CoronetBrowJunc	0.0216091607819847	0.0601730550982246	0.184653949617511	0.295648130023713	0.704351869976287	0.545232992939663	0.519697920358775	0.426984450861763	0.00644917882238154	0.0332719867249388	0.997923856500642
cela1_red_24_13064752	CoronetBrowJunc	0.0596613628712468	0.137645525554407	0.233452451364671	0.3167386555587	0.6832613444413	0.526730805486216	0.449808893076629	0.364983485024414	0.0056100682428624	0.0422948972622133	0.997923856500642
cela1_red_24_13064980	CoronetBrowJunc	-0.0009137593598221	0.0877305856649857	0.259818556195531	0.257060834319126	0.740181443804469	0.573429702347656	0.483120609485343	0.397529123079442	-0.000175735084596928	0.0384738889991021	0.997923856500642
cela1_red_24_13104441	CoronetBrowJunc	-0.00222612715603097	0.0640656647266712	0.245167114660647	0.234630077208432	0.754832885339353	0.580851455883551	0.52020280813092	0.427284639796265	-0.000620989437662631	0.0338404808167177	0.997923856500642
cela1_red_24_13112241	CoronetBrowJunc	-0.0257217751594646	0.0624317193667653	0.307476293908781	0.181069395338303	0.692523706091219	0.534888187150208	0.511454310752916	0.420975148282141	-0.00745620209051841	0.0340996032117338	0.997923856500642
cela1_red_24_13340804	CoronetBrowJunc	-0.141477985982684	0.0637753166592397	0.725999219747826	0.0383860033128656	0.274000780252174	0.193496451006112	0.235614776939308	0.168990325657759	-0.049443742748839	0.0405146996230582	0.997923856500642
cela1_red_24_13492118	CoronetBrowJunc	-0.0740367621550872	0.0651657328112007	0.460766693778027	0.109133323764713	0.539233306221973	0.401067988300823	0.430099982457259	0.338417645163571	-0.0221987533147207	0.0382338135898573	0.997923856500642
cela1_red_24_13501192	CoronetBrowJunc	0.0266077908248266	0.0630974841810946	0.180753340570337	0.309802712930937	0.690197287069063	0.53276152227067	0.509443946498726	0.419362275559245	0.00764193236279186	0.0343131382901791	0.997923856500642
cela1_red_24_13549424	CoronetBrowJunc	-0.0558232771596009	0.0635811768739171	0.402796291017082	0.130906956030155	0.597203708982918	0.450793082963751	0.466296752952762	0.38210745062412	-0.0166494149781909	0.0365521275269768	0.997923856500642
cela1_red_24_13569609	CoronetBrowJunc	-0.0557167262744089	0.0722759816423921	0.379302369755669	0.152775128953127	0.620697630244331	0.471107926735189	0.467922501291204	0.383821299016212	-0.0141877316326029	0.0376169222556111	0.997923856500642
cela1_red_24_1360454	CoronetBrowJunc	-0.0401024581775684	0.059000511740919	0.358421428899942	0.145146515235796	0.641578571100058	0.48950473200864	0.496432055864262	0.40887350183696	-0.0125577818042902	0.0343744652919364	0.997923856500642
cela1_red_24_13622395	CoronetBrowJunc	0.0898783400317185	0.0629093940952392	0.082877926677472	0.534501107299804	0.465498892700197	0.340587426784184	0.382620966022724	0.290174157644951	0.029271795251145	0.0393757383518086	0.997923856500642
cela1_red_24_13644760	CoronetBrowJunc	0.0978902128238861	0.0735937929005273	0.103692838298041	0.494844856319539	0.505155143680461	0.372930579355226	0.40146230538242	0.308311340438901	0.0256820886157773	0.0401476508620344	0.997923856500642
cela1_red_24_13678656	CoronetBrowJunc	-0.0164039985233158	0.062713271255822	0.280788992151539	0.200868098390018	0.719211007848461	0.558221821349406	0.518342909458444	0.426168977906413	-0.00469420993680523	0.0337472622980166	0.997923856500642
cela1_red_24_13758653	CoronetBrowJunc	0.00865677080747933	0.06218060228419	0.217095963650034	0.259657455146096	0.740342544853904	0.573503960418728	0.523246581203871	0.428552088380871	0.00248554250086317	0.0333767581860322	0.997923856500642
cela1_red_24_13794582	CoronetBrowJunc	-0.0947752724545134	0.0666354530205162	0.526855177191143	0.0880159387213988	0.473144822808857	0.347061594705822	0.385128884087458	0.292455986754884	-0.028683109665001	0.0397947097979785	0.997923856500642
cela1_red_24_13810203	CoronetBrowJunc	0.0100456271782323	0.0674951859536892	0.222042624368646	0.266499411244677	0.733500588755323	0.569138520840423	0.511457964386677	0.420985758289393	0.00266630920087619	0.0348292472537836	0.997923856500642
cela1_red_24_13843557	CoronetBrowJunc	0.0446981226739232	0.0677031955636435	0.158923889986942	0.357636946106481	0.642363053893519	0.490317495676464	0.483439163906577	0.397879075477878	0.012169581872648	0.0363242929399517	0.997923856500642
cela1_red_24_13903651	CoronetBrowJunc	0.0960246169856084	0.0618530710492475	0.0728252571790392	0.567845998951202	0.432154001048798	0.31462563266754	0.359328743869759	0.269228692995849	0.032502892436595	0.0397571797950949	0.997923856500642
cela1_red_24_13925449	CoronetBrowJunc	-0.133181266211691	0.0726637826000393	0.609489179976003	0.0678752822104365	0.390510820023997	0.280804723311617	0.32263553781356	0.237270254398293	-0.037368365806431	0.0415033620781977	0.997923856500642
cela1_red_24_13962100	CoronetBrowJunc	-0.100181428146202	0.111688302838064	0.381298565634276	0.178551146153942	0.618701434365724	0.46941698789359	0.440150288211782	0.352896538450658	-0.0135664386438506	0.0416587674114945	0.997923856500642
cela1_red_24_14017211	CoronetBrowJunc	0.0363277947911428	0.0634873066458647	0.163335400327617	0.338843244985934	0.661156755014065	0.507010223729825	0.497821354686448	0.409907904371109	0.0104984256090855	0.0350023741472449	0.997923856500642
cela1_red_24_14043433	CoronetBrowJunc	-0.0192069399289399	0.0637673505594461	0.28866067375971	0.19697327086962	0.71133932624029	0.551399649371634	0.51436605537067	0.423270839434877	-0.00542192931528021	0.0341347981052917	0.997923856500642
cela1_red_24_14110612	CoronetBrowJunc	0.084567031791213	0.0894838546534606	0.154731134973053	0.403074343583309	0.596925656416691	0.450477721578956	0.442194521443638	0.355816143440503	0.0162779379803801	0.0402717554206118	0.997923856500642
cela1_red_24_14125081	CoronetBrowJunc	0.084567031791213	0.0894838546534606	0.154731134973053	0.403074343583309	0.596925656416691	0.450486742086183	0.442194521443638	0.355821555280488	0.0162779379803801	0.0402717554206118	0.997923856500642
cela1_red_24_14248740	CoronetBrowJunc	0.10429534192376	0.0712218113432559	0.0905811428229934	0.52875189354969	0.47124810645031	0.345501951456412	0.380666963627316	0.288420849750167	0.0290261462585433	0.0404277457032019	0.997923856500642
cela1_red_24_14275944	CoronetBrowJunc	-0.124269136607838	0.0633959800570557	0.666606018665279	0.0502107642030716	0.333393981334721	0.235882059610182	0.283183217131649	0.204692007360549	-0.0428290761926043	0.0407555820683037	0.997923856500642
cela1_red_24_14281644	CoronetBrowJunc	-0.0152453743438665	0.115933949845062	0.283520549015626	0.254607188724965	0.716479450984374	0.555831058157207	0.461872262259409	0.377910824715357	-0.00191508240346968	0.0411023108332491	0.997923856500642
cela1_red_24_1441047	CoronetBrowJunc	-0.0318267597983758	0.0752251673343557	0.316322498588441	0.194867359085065	0.683677501411559	0.527097765306686	0.488810142326494	0.402442112353514	-0.00754757710164486	0.0369818012621533	0.997923856500642
cela1_red_24_14512356	CoronetBrowJunc	-0.0490225732437102	0.0804780628862337	0.348667939000299	0.179094298177365	0.651332060999701	0.498219318166008	0.472237762822336	0.387747817464249	-0.010763053689699	0.038305469716182	0.997923856500642
cela1_red_24_14537794	CoronetBrowJunc	-0.206048417225437	0.0786542823397284	0.750975025921129	0.0370473131467375	0.249024974078871	0.175561910645897	0.211977660932133	0.151797522757086	-0.0534693712880421	0.0411499594719717	0.997923856500642
cela1_red_24_14567343	CoronetBrowJunc	-0.023621532500156	0.0731713982514341	0.298735924906375	0.205042057146435	0.701264075093625	0.542471947620156	0.49622201794719	0.408696885748907	-0.00576627490546788	0.0363718085817886	0.997923856500642
cela1_red_24_14599919	CoronetBrowJunc	-0.0350340763210898	0.0650531301937914	0.333100686743766	0.169284295836932	0.666899313256234	0.512314561809109	0.497615017419302	0.409744374444026	-0.00985134668554038	0.03524101968925	0.997923856500642
cela1_red_24_14701764	CoronetBrowJunc	-0.104497058542969	0.104898003693312	0.40014690958057	0.164550013086345	0.59985309041943	0.453081213120185	0.435303077333086	0.345795019143197	-0.0157362043334458	0.0414773874965741	0.997923856500642
cela1_red_24_1470453	CoronetBrowJunc	0.141666626411231	0.0622425268032752	0.0344922207574053	0.744580534972767	0.255419465027233	0.179762277319691	0.220927244269828	0.157566526302245	0.0514238612026196	0.0401460806473463	0.997923856500642
cela1_red_24_14705037	CoronetBrowJunc	-0.0889517470835404	0.0790740319583537	0.445222646619535	0.127264273588538	0.554777353380465	0.414097970149093	0.427513079791928	0.335207540624908	-0.0207291158890613	0.0398959761162116	0.997923856500642
cela1_red_24_14775926	CoronetBrowJunc	-0.0318614553676032	0.0644785987032173	0.324322169949989	0.173770430567563	0.675677830050011	0.520152639122392	0.501907399482448	0.413284281021667	-0.00900813031719911	0.0349300390627847	0.997923856500642
cela1_red_24_14885309	CoronetBrowJunc	-0.00369127414017512	0.0648039150507596	0.249406158228692	0.23218669895577	0.750593841771308	0.579084838591906	0.518407142815537	0.426220025109004	-0.00101874419567016	0.0340534154631495	0.997923856500642
cela1_red_24_14931348	CoronetBrowJunc	0.0223101263958729	0.0662076593676031	0.195383537742619	0.296886803029138	0.703113196970862	0.544244954505385	0.507729659228243	0.418009779380249	0.00608069058532361	0.0348590480746377	0.997923856500642
cela1_red_24_14952599	CoronetBrowJunc	0.0132176986929545	0.0822861006358062	0.233937678433623	0.277998160908331	0.722001839091669	0.560520308022657	0.488064160658046	0.401742841523465	0.00277589136614817	0.037751861793085	0.997923856500642
cela1_red_24_14977658	CoronetBrowJunc	0.103600367904921	0.0746484931266917	0.10049294581079	0.505826455743846	0.494173544256154	0.363863428137292	0.393680598445365	0.300793274149713	0.0268020666685745	0.0404629005911542	0.997923856500642
cela1_red_24_15005229	CoronetBrowJunc	-0.112743897722149	0.105044554124814	0.411738771785193	0.15817148112086	0.588261228214807	0.442638380247961	0.430089747093947	0.338403676364682	-0.0169909173947331	0.0416460438165172	0.997923856500642
cela1_red_24_15038905	CoronetBrowJunc	-0.0977794682337531	0.0693769767115226	0.519278316214858	0.0923919301526847	0.480721683785142	0.353141305319829	0.388329753632457	0.295498081141105	-0.0280239535742208	0.0400380030557322	0.997923856500642
cela1_red_24_1511524	CoronetBrowJunc	-0.0996827809720665	0.102609665158532	0.398045713047814	0.164703797324867	0.601954286952186	0.454996803487213	0.437250489627319	0.348698680650467	-0.0155399259308709	0.0412912316506916	0.997923856500642
cela1_red_24_15344171	CoronetBrowJunc	-0.107264802702301	0.0645515319622043	0.589650434991364	0.0688837055158026	0.410349565008636	0.297670367146147	0.341465859492833	0.254229786036434	-0.0348729604781719	0.0404193498694168	0.997923856500642
cela1_red_24_15419411	CoronetBrowJunc	-0.0422837469919851	0.0646164187037706	0.3557077934396	0.155590980071514	0.6442922065604	0.49203791820951	0.488701226488887	0.402313950036258	-0.0120964995504526	0.0356370638838016	0.997923856500642
cela1_red_24_15465258	CoronetBrowJunc	-0.12958363682626	0.113663346232655	0.414287176046655	0.160048900044482	0.585712823953345	0.44044710143035	0.425663923908863	0.333001333825625	-0.017177083730351	0.0421826878717893	0.997923856500642
cela1_red_24_15494240	CoronetBrowJunc	0.0209378359857744	0.079801763217043	0.218974168688637	0.292110008086602	0.707889991913398	0.548409393873257	0.488915823224761	0.402513943629667	0.00458539493445628	0.0374656579739708	0.997923856500642
cela1_red_24_15616833	CoronetBrowJunc	0.171353833858147	0.0657867423282418	0.0260721869052653	0.79807033186366	0.20192966813634	0.143908800548356	0.175857481231075	0.126371934894594	0.0582602429610423	0.0392841604324366	0.997923856500642
cela1_red_24_15674141	CoronetBrowJunc	0.0681567018117075	0.0682616482204007	0.12546379646907	0.427660361063293	0.572339638936707	0.428863893982781	0.446875842467636	0.361512131043096	0.0190165888779481	0.0380068716212384	0.997923856500642
cela1_red_24_15679720	CoronetBrowJunc	-0.228999570847834	0.0758265396783804	0.828037671658659	0.0225243845322654	0.171962328341341	0.121349613054067	0.149437943809075	0.106441937355845	-0.0629623910583619	0.0387077581727264	0.997923856500642
cela1_red_24_1569179	CoronetBrowJunc	0.0388298152101721	0.0616660323134276	0.154369334993427	0.349439474772976	0.650560525227024	0.497607886907414	0.496191190233597	0.40866447692735	0.0116078124710521	0.0348125460892874	0.997923856500642
cela1_red_24_15714462	CoronetBrowJunc	-0.150440925035802	0.0691418739920898	0.697335720263761	0.0458066284215701	0.302664279736239	0.214424029399455	0.256857651314669	0.184931272517134	-0.0466649812915259	0.0412259754601945	0.997923856500642
cela1_red_24_15742469	CoronetBrowJunc	-0.0135411096977044	0.0822310620664534	0.278560513885912	0.233375380030638	0.721439486114088	0.560013828214258	0.488064106083449	0.401739694326472	-0.00284648775610536	0.0377465833600147	0.997923856500642
cela1_red_24_15794452	CoronetBrowJunc	-0.121685776475918	0.0862887765097739	0.491746380694512	0.112372894477279	0.508253619305488	0.375434624914224	0.395880724828209	0.302644927245555	-0.0254936646711508	0.0414108852606935	0.997923856500642
cela1_red_24_15881298	CoronetBrowJunc	-0.171733110953503	0.064453541011099	0.814331150994821	0.0231926495050523	0.185668849005179	0.131511559604216	0.162476199500127	0.115974110285549	-0.0601870465551782	0.0386889003808751	0.997923856500642
cela1_red_24_15914825	CoronetBrowJunc	0.0909351972641416	0.0718546052964289	0.106729361076434	0.483030067377261	0.516969932622739	0.382489967565071	0.410240571546305	0.316917260266571	0.0244781393463683	0.0397076075159727	0.997923856500642
cela1_red_24_15978643	CoronetBrowJunc	-0.0265983151518208	0.0671040077599151	0.307972991398467	0.188979311034005	0.692027008601533	0.534368738915313	0.503047697567529	0.414237341949084	-0.00717251879737985	0.0352384326093999	0.997923856500642
cela1_red_24_16085097	CoronetBrowJunc	-0.0973422555677142	0.0656317115745244	0.543342123515596	0.0823238086375798	0.456657876484404	0.33351372220647	0.374334067846824	0.282401894830471	-0.0302761984450061	0.0399289935330401	0.997923856500642
cela1_red_24_16086320	CoronetBrowJunc	-0.0898539261631122	0.066879244991312	0.507676341619129	0.0943087922355467	0.492323658380871	0.362161365623392	0.398014866145324	0.304800569041383	-0.0268002795033053	0.0394821913929651	0.997923856500642
cela1_red_24_16179507	CoronetBrowJunc	0.132364742107523	0.158049426915594	0.209832846923	0.352994689369775	0.647005310630225	0.494449606172557	0.437172463707225	0.348547998415431	0.00976742508218337	0.0431537049180196	0.997923856500642
cela1_red_24_16210242	CoronetBrowJunc	-0.0778733770863015	0.0631742604360237	0.485581537399036	0.0984278687317436	0.514418462600964	0.380382628512963	0.415990593869221	0.322263537995576	-0.024538172457294	0.0384441111207898	0.997923856500642
cela1_red_24_16303604	CoronetBrowJunc	0.130285522817966	0.06835179867162	0.0586915375351957	0.638573479706906	0.361426520293094	0.257878807335742	0.302734982757898	0.220943532998663	0.0402058443142789	0.0412256508616356	0.997923856500642
cela1_red_24_16384314	CoronetBrowJunc	0.0834224616483985	0.0663756335355594	0.100562483406236	0.487843389532434	0.512156610467566	0.378635989188622	0.411594127061329	0.318207177203399	0.0248456695776512	0.0390152319052625	0.997923856500642
cela1_red_24_16416463	CoronetBrowJunc	0.155868331620843	0.0666497449776661	0.0362656660564233	0.74158110666182	0.25841889333818	0.182165040987473	0.222153227281757	0.158205418857287	0.051514526109299	0.0405636925964157	0.997923856500642
cela1_red_24_16431942	CoronetBrowJunc	0.00146353429417026	0.0864906337181755	0.255516866422041	0.260033493760457	0.739966506239543	0.573281155642536	0.484449639817502	0.398778423481241	0.000287076568265321	0.0383063943054973	0.997923856500642
cela1_red_24_16455694	CoronetBrowJunc	0.0323778015922846	0.062846239754303	0.169116530310555	0.327333088082089	0.672666911917911	0.517461540951276	0.503550381607357	0.414585087589004	0.00940259943893295	0.0345999576376154	0.997923856500642
cela1_red_24_16471669	CoronetBrowJunc	0.038462908419903	0.0622801050860032	0.156561153020316	0.347290604443713	0.652709395556287	0.499443275223371	0.496148242535971	0.40862321313398	0.0113751743360065	0.0349090065508603	0.997923856500642
cela1_red_24_16507819	CoronetBrowJunc	0.0808663360818089	0.0830042743196268	0.145214186421845	0.412910568179189	0.587089431820811	0.441584251387486	0.441875245398965	0.355420045127905	0.0173989931728678	0.0397559122844513	0.997923856500642
cela1_red_24_16512228	CoronetBrowJunc	-0.130125646307178	0.0623010478494907	0.701153099350247	0.0426808676531161	0.298846900649753	0.212043041371838	0.256166032996636	0.18457606947446	-0.0464988654707576	0.0405607993259638	0.997923856500642
cela1_red_24_16616128	CoronetBrowJunc	-0.0257398779836265	0.0659074068178042	0.306155627682877	0.188234293473203	0.693844372317123	0.536005845303589	0.505610078843921	0.41626981470981	-0.00706870646502035	0.0349333751505075	0.997923856500642
cela1_red_24_16648300	CoronetBrowJunc	0.0184761719138262	0.0855452275597525	0.22935475731665	0.287380295894835	0.712619704105165	0.552633974478738	0.483264946788516	0.397673218779805	0.00368589704652678	0.038278378008512	0.997923856500642
cela1_red_24_16663745	CoronetBrowJunc	-0.0498512120591009	0.0656413045569143	0.377412514612685	0.145658075749414	0.622587485387315	0.472775038202248	0.476929409637901	0.391921128482317	-0.0141742285378683	0.0363559546168859	0.997923856500642
cela1_red_24_16714445	CoronetBrowJunc	-0.00962102510497695	0.0663939927247904	0.264873110597569	0.221361235145044	0.735126889402431	0.570309553857223	0.513765654257386	0.422814394072275	-0.0025965007917962	0.0345468771251445	0.997923856500642
cela1_red_24_1673127	CoronetBrowJunc	-0.123592547962287	0.0663344328420545	0.634294330276057	0.0588020092823317	0.365705669723943	0.261637990763158	0.306903660441612	0.224589014121501	-0.0396179608141482	0.0409943925259228	0.997923856500642
cela1_red_24_16751016	CoronetBrowJunc	-0.00439714049671982	0.0657914795364047	0.251967283884649	0.231851149137564	0.748032716115351	0.577885050560334	0.516181566977787	0.424658622059965	-0.00119596395674125	0.0343238443819391	0.997923856500642
cela1_red_24_16782933	CoronetBrowJunc	-0.0613422326414503	0.0704783501239245	0.399645347676677	0.140529879897477	0.600354652323323	0.453657394044265	0.459824772425846	0.375786687171188	-0.0162504785447839	0.0377522697213544	0.997923856500642
cela1_red_24_16817610	CoronetBrowJunc	-0.101943254331239	0.0748763896236223	0.499740297516313	0.102800618576025	0.500259702483687	0.36910582857519	0.397459083907661	0.304217939807156	-0.0261937025900344	0.040386798131308	0.997923856500642
cela1_red_24_17079414	CoronetBrowJunc	-0.0509642990532701	0.0620488269640479	0.39030068288696	0.134507688903352	0.60969931711304	0.461329105731371	0.475191628209688	0.390465300202656	-0.015482449935587	0.035915775052477	0.997923856500642
cela1_red_24_17134708	CoronetBrowJunc	-0.499662025872812	0.410674238910366	0.327285268581505	0.242281184015874	0.672714731418495	0.51752288992374	0.430433547402621	0.33878006380006	-0.00590988625608348	0.044720551046265	0.997923856500642
cela1_red_24_17148940	CoronetBrowJunc	0.0370577279997755	0.070066601163446	0.176625608209668	0.333311623574527	0.666688376425473	0.512118577567371	0.490062768215806	0.403412846931935	0.00961161448999817	0.0363038082586664	0.997923856500642
cela1_red_24_17187254	CoronetBrowJunc	0.0753574538383037	0.0608292001945933	0.094886443645171	0.48939048271374	0.51060951728626	0.377271841563006	0.415723073641089	0.322025354746977	0.0248212032292237	0.038111268348101	0.997923856500642
cela1_red_24_17286581	CoronetBrowJunc	0.0676162799076661	0.0599582444316949	0.103032435935637	0.462353484616684	0.537646515383316	0.3996530364986	0.434614079447679	0.344672828693599	0.0222359551790874	0.0373090283996512	0.997923856500642
cela1_red_24_17301309	CoronetBrowJunc	-0.00102879537807937	0.0863762678668611	0.259299590440447	0.256118051013664	0.740700409559553	0.573717443242612	0.484582358545889	0.398910879928529	-0.000202168028293685	0.0382902802179659	0.997923856500642
cela1_red_24_17371122	CoronetBrowJunc	0.0531279298030699	0.0631465973794207	0.133970575537297	0.394758802775753	0.605241197224247	0.457500605158241	0.47127062168695	0.386868788357907	0.0158894949516423	0.036262656213032	0.997923856500642
cela1_red_24_17397999	CoronetBrowJunc	0.110499585865027	0.0602174894377501	0.0534176435659289	0.644700515956033	0.355299484043967	0.25284941321905	0.301881840478039	0.220132779834949	0.0402065710762775	0.0403021752396034	0.997923856500642
cela1_red_24_17570859	CoronetBrowJunc	0.00406471932950022	0.0707158146345562	0.23825674197577	0.255137778724943	0.744862221275057	0.576233438739796	0.506605479299287	0.417075879253525	0.00102512631016329	0.0355208842622654	0.997923856500642
cela1_red_24_17600259	CoronetBrowJunc	0.00358833829560924	0.0634303921743677	0.230644239959393	0.247845376632732	0.752154623367268	0.579763765631724	0.521510383407875	0.42792267020274	0.00101046970060234	0.0336691372840909	0.997923856500642
cela1_red_24_17633888	CoronetBrowJunc	-0.00936761123807918	0.0629239575793073	0.262049206891328	0.21666464733971	0.737950793108672	0.572100046195699	0.521286145768962	0.427831091885247	-0.00266170678544698	0.033606346477736	0.997923856500642
cela1_red_24_17693230	CoronetBrowJunc	-0.0636514299983183	0.0643767651931799	0.427364761702145	0.121343461244958	0.572635238297855	0.429099723111678	0.451291777052897	0.366687502141777	-0.0189893716570279	0.0373098047219446	0.997923856500642
cela1_red_24_17736537	CoronetBrowJunc	-0.05847392404658	0.0613938849744435	0.419888339609452	0.1207848534433	0.580111660390548	0.43550412819931	0.459326806947248	0.375331931325108	-0.0182736003395596	0.0365326552522241	0.997923856500642
cela1_red_24_17770523	CoronetBrowJunc	-0.0205806599497329	0.0800257101008565	0.291405049283788	0.21982040225641	0.708594950716212	0.549065962523735	0.488774548459803	0.402404622201083	-0.00449036797433829	0.0374951788769051	0.997923856500642
cela1_red_24_17807831	CoronetBrowJunc	0.0474122756869099	0.0656524851279379	0.149605500970697	0.369728772617811	0.630271227382189	0.479778046690411	0.480665726411493	0.395242115009276	0.013427118221396	0.0361793214367581	0.997923856500642
cela1_red_24_17846676	CoronetBrowJunc	-0.218139371065813	0.106528567098529	0.566086896502052	0.0919492051654188	0.433913103497948	0.315706972541875	0.341963898332529	0.254628327570469	-0.0334933593344798	0.043420500977124	0.997923856500642
cela1_red_24_17893951	CoronetBrowJunc	-0.0301957396980622	0.0834534901413745	0.308597834852412	0.209995575384143	0.691402165147588	0.533842058507232	0.481406589763445	0.395931522474008	-0.00625115550696752	0.0381748477920595	0.997923856500642
cela1_red_24_17901226	CoronetBrowJunc	-0.128426659746699	0.0709438161606344	0.609006138523943	0.0672265308445389	0.390993861476057	0.281183310124503	0.323767330631518	0.238565200003297	-0.037234286973351	0.0413314352173326	0.997923856500642
cela1_red_24_18008277	CoronetBrowJunc	0.127221984173564	0.0759721417192734	0.0816752183901785	0.566003047425744	0.433996952574256	0.315766978234209	0.352321734184077	0.26329270094334	0.0329664399771454	0.0414407245791825	0.997923856500642
cela1_red_24_18036263	CoronetBrowJunc	-0.024981605197085	0.0645198487875581	0.304564804591567	0.186903980544973	0.695435195408433	0.537375265009684	0.50853121486346	0.41857703316321	-0.00700637701993692	0.0345740036999323	0.997923856500642
cela1_red_24_18257902	CoronetBrowJunc	-0.0337457595803038	0.0774970930489976	0.319027054319757	0.195726445193645	0.680972945680243	0.524719633568079	0.485246500486598	0.399445477650616	-0.00771637355310004	0.0374032323705783	0.997923856500642
cela1_red_24_18301388	CoronetBrowJunc	-0.114002946742456	0.154858888945368	0.344002493480824	0.215905727380226	0.655997506519176	0.502473642772866	0.440091779138949	0.352834319892329	-0.00871898799552148	0.0430075928872294	0.997923856500642
cela1_red_24_18331535	CoronetBrowJunc	-0.0641128343081441	0.0792105680115301	0.384590536296738	0.156864890094832	0.615409463703262	0.46663483798921	0.458544573608431	0.374541887120592	-0.0145530283406312	0.0387623962594573	0.997923856500642
cela1_red_24_18381598	CoronetBrowJunc	-0.0383833056350248	0.0784263636702339	0.328237486777265	0.190375964014337	0.671762513222735	0.516637280096302	0.481386549208397	0.39592485295295	-0.00866538329118974	0.0376834902689095	0.997923856500642
cela1_red_24_18391842	CoronetBrowJunc	-0.00256468273373476	0.073864453329091	0.25434009739759	0.244319526235717	0.74565990260241	0.576662636289911	0.501340376366692	0.412847486548871	-0.000615480064489368	0.0361873050382506	0.997923856500642
cela1_red_24_18450044	CoronetBrowJunc	0.0484581457600534	0.0695981116753144	0.157375280199651	0.364909830531011	0.635090169468989	0.483812675284849	0.477714889269338	0.392685864652063	0.0128265941593983	0.0368439682916907	0.997923856500642
cela1_red_24_18569597	CoronetBrowJunc	-0.000722059804407997	0.109107114611255	0.267714718166886	0.266193607732711	0.732285281833114	0.568363311123045	0.466091674100404	0.381894492984546	-0.000100057134572449	0.0406154161772025	0.997923856500642
cela1_red_24_18607258	CoronetBrowJunc	-0.138287038074417	0.0931713933842778	0.494558635278938	0.114403806743501	0.505441364721062	0.373185576033659	0.391037557977561	0.298269839050661	-0.0258153637689562	0.0419925747004074	0.997923856500642
cela1_red_24_18700494	CoronetBrowJunc	-0.0270570296671688	0.0623762688382467	0.311490408159489	0.178301291836207	0.688509591840511	0.531259324915365	0.510208300004304	0.419981919362863	-0.00786213746400159	0.0341612493721757	0.997923856500642
cela1_red_24_18721251	CoronetBrowJunc	-0.0475071689137294	0.0639415939438822	0.373756934850149	0.145150559981851	0.626243065149851	0.476398751448065	0.481092505168	0.395657696732415	-0.013865478419753	0.0359151589532513	0.997923856500642
cela1_red_24_18860206	CoronetBrowJunc	-0.0607025938918799	0.0850010226063906	0.365765634828418	0.172606457514201	0.634234365171582	0.483103845804089	0.461627907657381	0.377646853105689	-0.0124327503399722	0.0391714006106774	0.997923856500642
cela1_red_24_18887684	CoronetBrowJunc	0.00236050016885233	0.0755789845391236	0.24621803117966	0.255142389710158	0.744857610289842	0.576224207783326	0.498639579110182	0.410614602662341	0.000551258325508311	0.0365258149006616	0.997923856500642
cela1_red_24_19040645	CoronetBrowJunc	-0.0780584437840668	0.071333589010074	0.446202742812785	0.120632996844055	0.553797257187215	0.413078542621889	0.43316426034316	0.342535294167878	-0.0208330281990834	0.0388941125179201	0.997923856500642
cela1_red_24_19113883	CoronetBrowJunc	-0.0350413573428613	0.0610385096102636	0.337774377899169	0.159794851936888	0.662225622100831	0.508062639634707	0.502430770163943	0.413699779745349	-0.0105160875642432	0.0343825603254539	0.997923856500642
cela1_red_24_19180244	CoronetBrowJunc	-0.0873624130915692	0.0744715162142692	0.459937683796267	0.117638302061749	0.540062316203733	0.401669048445487	0.422424014141983	0.329539678715173	-0.0222055579329917	0.0396062759664227	0.997923856500642
cela1_red_24_19210625	CoronetBrowJunc	0.000347884426471799	0.0622059427727717	0.236825930407349	0.238534407681456	0.761465592318544	0.582357252987596	0.524639661911195	0.42899281801598	9.96747719998181e-05	0.0332972399672009	0.997923856500642
cela1_red_24_19244113	CoronetBrowJunc	0.011415779292339	0.0641519568965464	0.214103694191072	0.268093000902414	0.731906999097586	0.568066758414784	0.517803304906515	0.425798441170605	0.0031885602720895	0.0339934061178355	0.997923856500642
cela1_red_24_19271891	CoronetBrowJunc	-0.0428754498644408	0.0634175751704673	0.359725504919239	0.151623165731218	0.640274495080761	0.488317811096104	0.488651329349543	0.402267008206494	-0.0125301890661065	0.035464914236539	0.997923856500642
cela1_red_24_19339325	CoronetBrowJunc	0.00523924589784562	0.0633352451613644	0.226686063424603	0.251851218572714	0.748148781427286	0.577954228223924	0.521462718002683	0.427892144682686	0.00147786467403106	0.0336577312531905	0.997923856500642
cela1_red_24_19476207	CoronetBrowJunc	-0.161515041282596	0.152172368934891	0.378478731396956	0.191193179024797	0.621521268603044	0.471915660663899	0.430328089578247	0.338661763514453	-0.012808444317566	0.043221405358927	0.997923856500642
cela1_red_24_19574214	CoronetBrowJunc	0.191624988515415	0.108162795015602	0.110106998242794	0.517915392387678	0.482084607612322	0.354284501731908	0.371977609369527	0.280254640258738	0.0283344870775061	0.0431264727564986	0.997923856500642
cela1_red_24_19614155	CoronetBrowJunc	0.0960026411366729	0.0628330352016665	0.075712405539247	0.559687379098846	0.440312620901154	0.321170321765348	0.364600215361907	0.273660398386193	0.0317531809779571	0.0397815222799837	0.997923856500642
cela1_red_24_19839874	CoronetBrowJunc	0.0484454479169957	0.0650018790955385	0.146307105510151	0.374407864120694	0.625592135879306	0.475777411704018	0.479285030369155	0.394052047570918	0.0138998316838076	0.0361542500800808	0.997923856500642
cela1_red_24_19959832	CoronetBrowJunc	-0.0666366838235273	0.0724977902030371	0.408774114353549	0.138255303259805	0.591225885646451	0.445463177601275	0.452970582386646	0.368469774149316	-0.017124904867888	0.0382745883041873	0.997923856500642
cela1_red_24_20158248	CoronetBrowJunc	-0.0206891008829047	0.0653387711926409	0.292675393563249	0.196936123285982	0.707324606436751	0.547895844511378	0.51038848315077	0.4201262642497	-0.00570837984262727	0.0345883786136283	0.997923856500642
cela1_red_24_20293948	CoronetBrowJunc	-0.0239837846327471	0.0699123583859271	0.300366274655258	0.1989545580138	0.699633725344742	0.541036969527963	0.500679167330942	0.412246126393731	-0.00617158814866155	0.0357369513555038	0.997923856500642
cela1_red_24_20672826	CoronetBrowJunc	-0.00547128605732703	0.0636647205642107	0.252721897154094	0.226613014318765	0.747278102845906	0.577511554193394	0.520665088527141	0.427538747465729	-0.001536012366551	0.0337539562589984	0.997923856500642
cela1_red_24_20713460	CoronetBrowJunc	0.0162101882482843	0.0764850639855668	0.22248720675708	0.282759741155654	0.717240258844346	0.556551885941179	0.494753052087266	0.407389210198382	0.00374008183982438	0.0368256363300523	0.997923856500642
cela1_red_24_2072632	CoronetBrowJunc	0.0320507991768636	0.0725612443306795	0.189771513260855	0.318607162666788	0.681392837333212	0.525078986056093	0.491621324072357	0.404776296793591	0.00794323378345292	0.0365328402384159	0.997923856500642
cela1_red_24_20766952	CoronetBrowJunc	-0.0838839401693776	0.0687757909810923	0.47647991722204	0.106658650304296	0.52352008277796	0.388148830049799	0.416861432473664	0.323159694432608	-0.0237844238810191	0.039146128658278	0.997923856500642
cela1_red_24_20800737	CoronetBrowJunc	-0.0566474177487708	0.0693570902378509	0.388979625041652	0.14449957810513	0.611020374958348	0.462471002987329	0.466520796853218	0.382343012260401	-0.0152192804753102	0.0373237364430478	0.997923856500642
cela1_red_24_20875965	CoronetBrowJunc	0.0314350699947434	0.067589665555843	0.181174416363911	0.320631516915479	0.679368483084521	0.523370677050733	0.49819406672061	0.410225507174804	0.00844772914123853	0.0355626330672239	0.997923856500642
cela1_red_24_20984409	CoronetBrowJunc	-0.093404489437638	0.0634779377355328	0.544282495466649	0.0804875135670278	0.455717504533351	0.332811446970166	0.375229990966323	0.28329347709719	-0.0302634955543506	0.0396316451045818	0.997923856500642
cela1_red_24_21007298	CoronetBrowJunc	-0.109797925979417	0.0637740339796845	0.606491291510565	0.0641884924590781	0.393508708489435	0.283184736129837	0.329320216030357	0.243489653320839	-0.0365426879807375	0.0404919300959794	0.997923856500642
cela1_red_24_21016456	CoronetBrowJunc	-0.0532777830820771	0.0624403807407386	0.397367842071402	0.131830900799666	0.602632157928598	0.455540290826087	0.470801257128932	0.386472409515668	-0.0161459305962724	0.0361792205046078	0.997923856500642
cela1_red_24_21054156	CoronetBrowJunc	-0.0163778686924838	0.0794394470471495	0.283389631483789	0.225808105760191	0.716610368516211	0.555940615203791	0.490802262756019	0.404061440778603	-0.00360324491469343	0.0373365700464975	0.997923856500642
cela1_red_24_21235531	CoronetBrowJunc	-0.056351340695284	0.067422440638915	0.393244829998819	0.140126523308843	0.606755170001181	0.458711317490828	0.466628646692338	0.38246244762477	-0.0156751370660041	0.0370695031220764	0.997923856500642
cela1_red_24_2133748	CoronetBrowJunc	-0.0690769104869908	0.0706027712581803	0.422038995549674	0.130288071864635	0.577961004450326	0.433667278368985	0.447672932585691	0.362491767891246	-0.0184555581215753	0.0382637336060839	0.997923856500642
cela1_red_24_21356646	CoronetBrowJunc	0.0507836243231191	0.0670560874067457	0.147707110868479	0.377040447615176	0.622959552384824	0.47322678097886	0.475252441516345	0.390514636743558	0.0141012543067885	0.0366279629159771	0.997923856500642
cela1_red_24_21372123	CoronetBrowJunc	0.0773743948965641	0.0703953312957222	0.119032021504202	0.448060056378806	0.551939943621194	0.41153121394529	0.432907922116992	0.342118183119828	0.0210130013888483	0.0387938222517354	0.997923856500642
cela1_red_24_21454191	CoronetBrowJunc	0.0381241039930559	0.0650624283681629	0.163835624416569	0.342289273125161	0.657710726874839	0.504038112405532	0.49387510245827	0.40664952128769	0.0107614659703843	0.0354372128534503	0.997923856500642
cela1_red_24_21491250	CoronetBrowJunc	-0.0284574646796997	0.1167115705543	0.296529624351414	0.24318557554762	0.703470375648586	0.544541357966129	0.460284800100965	0.376284601612046	-0.00353815188146701	0.0411948772381879	0.997923856500642
cela1_red_24_21538742	CoronetBrowJunc	-0.0609919558696599	0.0631298878068759	0.42265262025466	0.121813877408642	0.57734737974534	0.43322777566739	0.455533502336698	0.371236416575581	-0.0185384539872811	0.0369544599031235	0.997923856500642
cela1_red_24_21616570	CoronetBrowJunc	0.0630644340917756	0.0795268336404244	0.158859272125457	0.381461658635613	0.618538341364387	0.469246972876906	0.45967906923893	0.375661747183083	0.0142228275098094	0.0387470315414594	0.997923856500642
cela1_red_24_21694519	CoronetBrowJunc	0.0746112103992263	0.117722858515932	0.205997124517352	0.34375370167017	0.65624629832983	0.502674220595745	0.450249173812478	0.365506817165823	0.00919600613754844	0.0415912527288033	0.997923856500642
cela1_red_24_21803016	CoronetBrowJunc	-0.00618165822870776	0.0710100540922956	0.259861075172817	0.234332879216353	0.740138924827183	0.573392571542414	0.50580604561083	0.416399497067404	-0.00155230074417102	0.0356014665400431	0.997923856500642
cela1_red_24_21820073	CoronetBrowJunc	-0.041123085835645	0.0815589683168741	0.331030825786905	0.191787312403312	0.668969174213095	0.514255212651671	0.477181861809783	0.392191859575495	-0.00882525010066092	0.0381892281348882	0.997923856500642
cela1_red_24_21890260	CoronetBrowJunc	0.19858945791147	0.176598598176052	0.198513751113665	0.37279940239339	0.627200597606611	0.477218403681439	0.428686846492945	0.336672051886142	0.0119885791426715	0.0436839139842232	0.997923856500642
cela1_red_24_21923227	CoronetBrowJunc	0.0691431532128967	0.0669595148827134	0.120651686043169	0.435924994486225	0.564075005513775	0.421931785902234	0.443423319470607	0.357431434326658	0.0198185660255452	0.0379744756412698	0.997923856500642
cela1_red_24_21936868	CoronetBrowJunc	-0.15448384901224	0.0870257387547783	0.56136589497214	0.0878425079179932	0.43863410502786	0.319953575314044	0.350791597109867	0.262061011770677	-0.0327460499952427	0.0423108444197699	0.997923856500642
cela1_red_24_21989968	CoronetBrowJunc	-0.211378660071146	0.0662380749765823	0.887240506641442	0.012643327331213	0.112759493358558	0.0789173710187728	0.100116166027345	0.0704482023849462	-0.0704955799911197	0.0351852791517595	0.997923856500642
cela1_red_24_22025309	CoronetBrowJunc	-0.0197325957829948	0.0652406831266238	0.290131547184448	0.198660573870406	0.709868452815552	0.550131172921441	0.511207878945146	0.420802627777891	-0.00544882260986359	0.0345283737456594	0.997923856500642
cela1_red_24_22077820	CoronetBrowJunc	0.0150784394845739	0.0664181435149155	0.210093057241975	0.278305533915857	0.721694466084143	0.560257510194624	0.511601408842168	0.421089167099894	0.00407731974982293	0.0346726571671132	0.997923856500642
cela1_red_24_22172164	CoronetBrowJunc	0.034341725230667	0.065537412661802	0.171607983516379	0.330567341308931	0.669432658691069	0.51466691122616	0.497824675174689	0.4099108225764	0.00957243910863711	0.0352987863284042	0.997923856500642
cela1_red_24_22222995	CoronetBrowJunc	0.0330248424794423	0.0640778074754405	0.170727776167123	0.328130535231241	0.671869464768759	0.516772844182294	0.501141688601636	0.412674024759288	0.00941089901976662	0.0349127576904783	0.997923856500642
cela1_red_24_22235195	CoronetBrowJunc	-0.0223736867755069	0.0676582113870995	0.296821147570471	0.197928552697176	0.703178852429529	0.544287326425696	0.505250299732353	0.415960256021284	-0.00596101271784727	0.035194539088602	0.997923856500642
cela1_red_24_22339531	CoronetBrowJunc	-0.200275859719197	0.0844514868613162	0.684424535880928	0.0527955379821549	0.315575464119072	0.223037044534788	0.262779926136917	0.189276192306145	-0.0460247073665115	0.0423344867822682	0.997923856500642
cela1_red_24_22391936	CoronetBrowJunc	-0.127785244506816	0.0623802015281172	0.691271900231748	0.0446760715361244	0.308728099768252	0.218227269751803	0.264052028232128	0.190111814528426	-0.0454158321824268	0.0406107859267587	0.997923856500642
cela1_red_24_22648755	CoronetBrowJunc	0.0883734578648028	0.0616007346134203	0.080803637743518	0.538081740105117	0.461918259894883	0.337669209504776	0.381114622151365	0.288900768703115	0.0295522914435564	0.0392314962153518	0.997923856500642
cela1_red_24_22690556	CoronetBrowJunc	0.0413522257694239	0.063388312024547	0.154184521648502	0.354861421221069	0.645138578778931	0.492873750148825	0.490954057130429	0.404187605195266	0.0120613325097836	0.0353438787209201	0.997923856500642
cela1_red_24_22710495	CoronetBrowJunc	0.0306051949888395	0.0911143459680215	0.219085568277296	0.306118207002618	0.693881792997382	0.536044642437536	0.474796224720086	0.390101472621122	0.00559998783876161	0.0391180167147116	0.997923856500642
cela1_red_24_22781390	CoronetBrowJunc	-0.0494343824830858	0.062825473525578	0.382895807151329	0.139082546732237	0.617104192848671	0.467913020943863	0.478021646116434	0.392947446336146	-0.0147661634717731	0.0358984757589769	0.997923856500642
cela1_red_24_22918037	CoronetBrowJunc	0.0389342791973306	0.0950528421271631	0.213636880223738	0.317039327766834	0.682960672233166	0.526462353431117	0.469323792009428	0.385173587840888	0.00670598554219255	0.0396390366782484	0.997923856500642
cela1_red_24_22979518	CoronetBrowJunc	-0.0200934424800472	0.0684895728917998	0.291026335694336	0.203704941147817	0.708973664305664	0.549395892531103	0.505268723157847	0.415982397396118	-0.00527600658367977	0.0353049707227219	0.997923856500642
cela1_red_24_23038133	CoronetBrowJunc	0.119997166584049	0.0639545243584259	0.0553506688571931	0.644383976589617	0.355616023410383	0.253186736132475	0.30026535455319	0.218822595669874	0.0405054860570783	0.0407683320399268	0.997923856500642
cela1_red_24_23099265	CoronetBrowJunc	-0.0314979276948516	0.0699922431518247	0.319043623093848	0.18585520180426	0.680956376906152	0.524690148576372	0.495101175101892	0.407699104058324	-0.0081394617454847	0.0360384297744009	0.997923856500642
cela1_red_24_23178648	CoronetBrowJunc	0.170369395172875	0.295834524061433	0.254851366581834	0.310188208395766	0.689811791604233	0.532388607629033	0.4349604250224	0.345245878829431	0.00382870553660737	0.0443748582810726	0.997923856500642
cela1_red_24_23210993	CoronetBrowJunc	-0.0433008749463992	0.0659964516918997	0.356454787529179	0.15719810242702	0.643545212470821	0.491304703667959	0.486347110043802	0.400452373726948	-0.0121170802283381	0.0359495039400589	0.997923856500642
cela1_red_24_23258397	CoronetBrowJunc	-0.065469328787679	0.0626865545068773	0.440906246894917	0.114003679803706	0.559093753105083	0.417644180496399	0.445090073301377	0.359348579078707	-0.0202666677350128	0.0373175755931112	0.997923856500642
cela1_red_24_23459175	CoronetBrowJunc	-0.151052286462961	0.066456070397879	0.728231551311372	0.0387593109107376	0.271768448688628	0.191253151052261	0.23300913777789	0.166936180883353	-0.0499511507110903	0.0407245548920728	0.997923856500642
cela1_red_24_23592767	CoronetBrowJunc	-0.131591167883007	0.0648219687292422	0.678783902441945	0.0482066344527353	0.321216097558055	0.226598867628773	0.27300946310532	0.196605861554812	-0.0442731124753645	0.0409015593336304	0.997923856500642
cela1_red_24_23619530	CoronetBrowJunc	-0.11029396301947	0.0650276740893005	0.597045224487881	0.0672664427210224	0.402954775512119	0.291244178483729	0.335688332791097	0.249248460754999	-0.0356584631731788	0.0405598418080745	0.997923856500642
cela1_red_24_2364075	CoronetBrowJunc	0.0647771248224193	0.0726925170096899	0.141210525472235	0.403011355344705	0.596988644655295	0.450549874263175	0.455778119183059	0.37156613268736	0.0165486558579262	0.038182615329557	0.997923856500642
cela1_red_24_23691203	CoronetBrowJunc	0.0247676628647815	0.0792228682489591	0.212205506031605	0.299694486707354	0.700305513292646	0.541608057443492	0.488100007261041	0.401790033052931	0.00548252541674531	0.0374461274524278	0.997923856500642
cela1_red_24_23731148	CoronetBrowJunc	-0.130559081427836	0.0688827798398468	0.634508067068049	0.0598976653261554	0.365491932931951	0.261523334089898	0.305594267605796	0.223381020951358	-0.0398072804423998	0.0412640890033825	0.997923856500642
cela1_red_24_23842959	CoronetBrowJunc	-0.0163745073859369	0.0806449594084622	0.283487310107279	0.227204026203871	0.716512689892721	0.555860942226419	0.48930866368885	0.40279777334881	-0.00353314786265002	0.0375313693379197	0.997923856500642
cela1_red_24_23876217	CoronetBrowJunc	-0.097253235294812	0.0826065303281036	0.451717857533979	0.126839446386259	0.548282142466021	0.408443511651438	0.421442696079762	0.328434643557624	-0.0213795225302521	0.0404079349461029	0.997923856500642
cela1_red_24_23966951	CoronetBrowJunc	0.0586437941620865	0.0742584038202706	0.153198276437125	0.382513780284136	0.617486219715864	0.468312624827529	0.464287943278739	0.380232150930991	0.0144607076047192	0.0380023171732965	0.997923856500642
cela1_red_24_23990003	CoronetBrowJunc	0.0476183495725342	0.0724781994690055	0.165085019197564	0.357490791894791	0.642509208105209	0.490460890620652	0.477424188907645	0.392423633781383	0.0119777406672086	0.0372098963633239	0.997923856500642
cela1_red_24_23990738	CoronetBrowJunc	0.0660503807318484	0.0953911608643704	0.184383489044234	0.358953193048683	0.641046806951317	0.489006425896178	0.456663317907083	0.372636865686654	0.0114145834447981	0.040164559891818	0.997923856500642
cela1_red_24_24070355	CoronetBrowJunc	-0.109459355924061	0.0671807700193887	0.575701362008722	0.0741573541782747	0.424298637991278	0.308570427853492	0.350141283813004	0.26148696652722	-0.0336050040133701	0.0405908349446336	0.997923856500642
cela1_red_24_24088408	CoronetBrowJunc	-0.0400565514356883	0.0739813389009349	0.336526367175335	0.179685349931796	0.663473632824665	0.509339355887654	0.483788282892869	0.398224206100162	-0.00975399750741747	0.0370843133487571	0.997923856500642
cela1_red_24_24150068	CoronetBrowJunc	-0.145652462939314	0.113143228365273	0.436160646667807	0.148266750773239	0.563839353332193	0.421718227509288	0.415572602558954	0.321923140931552	-0.0195595599115714	0.0424330792072212	0.997923856500642
cela1_red_24_24185332	CoronetBrowJunc	0.21507711564643	0.0960425633503943	0.0710558557248945	0.624837430664863	0.375162569335137	0.269041714388805	0.304106713610242	0.222090381883637	0.0397303853766348	0.0431233916364899	0.997923856500642
cela1_red_24_24254505	CoronetBrowJunc	0.141234508788278	0.15762448661328	0.20547048411642	0.358967861489011	0.641032138510989	0.488977483075765	0.435561654394568	0.346164888302471	0.0104808965707614	0.0431900482219955	0.997923856500642
cela1_red_24_24303710	CoronetBrowJunc	0.0926598607659827	0.0625781201913384	0.0787072543234437	0.548188956411796	0.451811043588204	0.329733941112724	0.37310378926476	0.281398648586776	0.0305999092657672	0.039559967229295	0.997923856500642
cela1_red_24_24422135	CoronetBrowJunc	0.00687450301162674	0.085894756367896	0.246868677920182	0.268315147014971	0.731684852985029	0.567864087718544	0.484816175064847	0.39909473377601	0.0013616432804221	0.038237220832444	0.997923856500642
cela1_red_24_24487863	CoronetBrowJunc	0.117898619375692	0.0654410415513936	0.0613305686742976	0.621891368961909	0.378108631038091	0.271076221708649	0.316778062363794	0.232247916591688	0.0382544177552195	0.0408213678178463	0.997923856500642
cela1_red_24_24502505	CoronetBrowJunc	-0.0833238353822114	0.101200549598269	0.376405338820008	0.176770949601326	0.623594661179992	0.47376384646717	0.446823711578665	0.36148210020979	-0.0132034477925723	0.0408895550975796	0.997923856500642
cela1_red_24_24537003	CoronetBrowJunc	-0.0599037801236433	0.0620404829689511	0.422796294014207	0.120415120030948	0.577203705985793	0.433077758108164	0.456788585954844	0.3727362031876	-0.0185493990924464	0.0367398245303205	0.997923856500642
cela1_red_24_24614723	CoronetBrowJunc	0.0766069412562307	0.0681554974004757	0.114022266470231	0.455481927444874	0.544518072555126	0.40517563402866	0.430495806084895	0.338891238367366	0.0217245485848214	0.0386080054612103	0.997923856500642
cela1_red_24_24655452	CoronetBrowJunc	0.419560415546794	0.266071757600435	0.204874389468465	0.372182631106663	0.627817368893337	0.47765792092621	0.422942979424872	0.330013455090158	0.0116355136568997	0.0445359358015999	0.997923856500642
cela1_red_24_24689656	CoronetBrowJunc	0.0391978228762764	0.068366542231791	0.169456380295265	0.341059003526334	0.658940996473666	0.505076071262532	0.489484616178401	0.402956519289208	0.010483306190269	0.0361133405061371	0.997923856500642
cela1_red_24_24696982	CoronetBrowJunc	-0.0638938286833448	0.146929170178236	0.315767877507075	0.23661250479444	0.684232122492925	0.527533807979561	0.447619617698485	0.362397880866817	-0.00535405466920121	0.042606736660176	0.997923856500642
cela1_red_24_24748291	CoronetBrowJunc	0.174246820570949	0.0884303933585718	0.0775750261856348	0.595810423852557	0.404189576147443	0.292708357868511	0.326614549961809	0.240745208400877	0.0364287477741335	0.042643201407039	0.997923856500642
cela1_red_24_24897883	CoronetBrowJunc	0.0339704939140546	0.063215349347881	0.16700476414102	0.331868480102379	0.668131519897621	0.513472723668367	0.501126755756601	0.412654100009178	0.00982818756798043	0.0347861020372443	0.997923856500642
cela1_red_24_2498157	CoronetBrowJunc	0.0403960706261371	0.079081369931672	0.18859228652803	0.331920805445702	0.668079194554298	0.513435075720018	0.479486908026268	0.394218470633549	0.00903135433994729	0.0378390350865267	0.997923856500642
cela1_red_24_24994323	CoronetBrowJunc	-0.176819501709505	0.0765482499441058	0.699510850690702	0.0474368080595095	0.300489149309298	0.213037788340992	0.253052341249788	0.182187366810092	-0.0473738453345631	0.0417521030484798	0.997923856500642
cela1_red_24_25016424	CoronetBrowJunc	0.104096880242148	0.0656357640780381	0.0751774406162746	0.568527653331653	0.431472346668347	0.313981839494744	0.356294906052073	0.266827300264376	0.032797257577455	0.0403013528124544	0.997923856500642
cela1_red_24_25121989	CoronetBrowJunc	0.0141785250737038	0.0816205371180133	0.231744057001996	0.279596234446485	0.720403765553515	0.559276423397287	0.488659708551519	0.402279528474943	0.00301023609212315	0.0376588848041098	0.997923856500642
cela1_red_24_25152914	CoronetBrowJunc	0.0551343185121999	0.0647717480277563	0.135139276709012	0.396847298875544	0.603152701124456	0.455994825566429	0.468013424415444	0.383893196501228	0.0160664223536134	0.0366455511283699	0.997923856500642
cela1_red_24_25204846	CoronetBrowJunc	0.0390902700756555	0.0810924766101836	0.193853722670801	0.32734929619557	0.67265070380443	0.517443131594855	0.478796981133629	0.393578286948676	0.00844533309299487	0.0380707584347367	0.997923856500642
cela1_red_24_25229120	CoronetBrowJunc	0.0676932535049622	0.0832756550668527	0.160911416475782	0.383529724910905	0.616470275089095	0.467414113839297	0.455558858613313	0.371267258075358	0.0143484710446601	0.0392632028133156	0.997923856500642
cela1_red_24_25262398	CoronetBrowJunc	-0.00608329056502966	0.078810617190987	0.263996754809367	0.242363876752846	0.736003245190634	0.570860609398899	0.493639368437787	0.40645097320774	-0.00134954403708627	0.0371309612232121	0.997923856500642
cela1_red_24_25291046	CoronetBrowJunc	0.030254552577411	0.0677899000504309	0.183685626640768	0.317322434298876	0.682677565701123	0.526205223269778	0.498991939060355	0.410953069049988	0.00809514052517046	0.0355475855309321	0.997923856500642
cela1_red_24_25325232	CoronetBrowJunc	0.0786457367474885	0.0765754612120815	0.13304067634721	0.427937703527668	0.572062296472332	0.428648348673247	0.439021620125122	0.351387791913306	0.0189987240136387	0.0392512702306933	0.997923856500642
cela1_red_24_2537435	CoronetBrowJunc	0.165722703370912	0.0853683566463179	0.075903546331853	0.598143264288096	0.401856735711904	0.290304469952098	0.325953189380051	0.240304448653	0.0366060994914765	0.0424568573842878	0.997923856500642
cela1_red_24_25383631	CoronetBrowJunc	-0.0172649254480704	0.0659603049519962	0.283749402372453	0.204900286226447	0.716250597627547	0.555676588671381	0.5113503114011	0.420911468783597	-0.00470726192796679	0.0346225775147285	0.997923856500642
cela1_red_24_25528734	CoronetBrowJunc	0.0757082691305384	0.0666120997439566	0.110959983680532	0.459658393387646	0.540341606612354	0.401992685260131	0.429381622931822	0.337440112750001	0.0221129198847257	0.0384511028814628	0.997923856500642
cela1_red_24_25533370	CoronetBrowJunc	-0.096319297230781	0.0899486474698107	0.424604157956955	0.143958933807514	0.575395842043045	0.431550066258101	0.43143690823553	0.340082842982311	-0.0185288339408394	0.0406704564404735	0.997923856500642
cela1_red_24_25580884	CoronetBrowJunc	-0.141026103563221	0.343743875055413	0.299707142437535	0.265596602514719	0.700292857562465	0.541586537624227	0.434696255047746	0.344813371843688	-0.00236355859435406	0.0445106053397739	0.997923856500642
cela1_red_24_2558787	CoronetBrowJunc	0.0290897495435649	0.0638791886884525	0.177651303522237	0.316645911432973	0.683354088567027	0.526841548895227	0.50570278504479	0.416333290690739	0.00827647373343392	0.0346363703302277	0.997923856500642
cela1_red_24_25639042	CoronetBrowJunc	0.116918147532837	0.106581054958463	0.157555769195513	0.414036722358897	0.585963277641103	0.440629168949674	0.42840750844559	0.336270848663929	0.017222376687273	0.0417748313496672	0.997923856500642
cela1_red_24_25663686	CoronetBrowJunc	0.116918147532837	0.106581054958463	0.157555769195513	0.414036722358897	0.585963277641103	0.440638746156177	0.42840750844559	0.336278032248818	0.017222376687273	0.0417748313496672	0.997923856500642
cela1_red_24_25704745	CoronetBrowJunc	0.116918147532837	0.106581054958463	0.157555769195513	0.414036722358897	0.585963277641103	0.440648322100529	0.42840750844559	0.336285214713634	0.017222376687273	0.0417748313496672	0.997923856500642
cela1_red_24_25764147	CoronetBrowJunc	0.0574489785126693	0.0823919442381038	0.171703394412824	0.36356932360979	0.63643067639021	0.48508905631273	0.464727281977386	0.380681045633274	0.0122765064538065	0.0388101125756532	0.997923856500642
cela1_red_24_25770493	CoronetBrowJunc	-0.00631776937406323	0.0664290080902196	0.257011234066085	0.228466888142408	0.742988765933915	0.575124918851354	0.514521877791507	0.423429536880078	-0.00170256526647608	0.0345086937671985	0.997923856500642
cela1_red_24_25803429	CoronetBrowJunc	0.126455987859267	0.0602360394725248	0.0400486918654317	0.710806912074934	0.289193087925066	0.204085387930574	0.249144396059634	0.179438026330264	0.0473493682470638	0.0402809532850601	0.997923856500642
cela1_red_24_25871348	CoronetBrowJunc	-0.0505724077760731	0.0639265515849323	0.383938062754896	0.140117192421001	0.616061937245104	0.467094525864977	0.475944744824103	0.391097712425696	-0.0148431352085723	0.0361589249448684	0.997923856500642
cela1_red_24_26024957	CoronetBrowJunc	0.130341535568381	0.0679154174038624	0.0574711060206189	0.642933849057018	0.357066150942982	0.254464870911315	0.299595044922363	0.218183830361053	0.0406416402595954	0.0411955480718022	0.997923856500642
cela1_red_24_26033345	CoronetBrowJunc	0.0257469897873228	0.0648099388507086	0.186012906394603	0.306600607581208	0.693399392418792	0.53561183621018	0.507386486024189	0.41769940015228	0.00719369587366966	0.0346794045939457	0.997923856500642
cela1_red_24_26148260	CoronetBrowJunc	0.0185932868209919	0.0744236728083655	0.215629928003332	0.287567809832854	0.712432190167146	0.552426369174975	0.496802262163814	0.409120346708278	0.0044381168469825	0.0364886529626786	0.997923856500642
cela1_red_24_26228939	CoronetBrowJunc	0.00393215137722963	0.0677379034484538	0.235220546639426	0.252531678546239	0.747468321453761	0.577626826492825	0.512247774814335	0.42169422424176	0.00103838036391702	0.0348178305543964	0.997923856500642
cela1_red_24_2623882	CoronetBrowJunc	0.0328714260324912	0.0643913065478237	0.17171582793403	0.32737786161472	0.67262213838528	0.517418582290934	0.50090631045125	0.412437473122194	0.00931815250406089	0.0349710680244758	0.997923856500642
cela1_red_24_26313673	CoronetBrowJunc	0.0645208242322338	0.0674178403578943	0.128274664725593	0.41907889131571	0.58092110868429	0.436145027343322	0.452646443958697	0.368066848501795	0.0181860299906955	0.0376661768926552	0.997923856500642
cela1_red_24_26406977	CoronetBrowJunc	0.0293651099494875	0.0716247684801405	0.192565632741311	0.312735564620859	0.687264435379141	0.530232104874201	0.49469880263783	0.407347418586876	0.0073763728027672	0.0362632241591667	0.997923856500642
cela1_red_24_26460857	CoronetBrowJunc	-0.146532940943729	0.0717767080844023	0.658844593444135	0.0552490373161925	0.341155406555865	0.24213928354629	0.285906369239672	0.206918213801892	-0.0425950794930615	0.0415770957551923	0.997923856500642
cela1_red_24_26476982	CoronetBrowJunc	-0.0272597042590157	0.0651112649920911	0.310700174848786	0.183740083946677	0.689299825151214	0.531935446537766	0.505559741204537	0.416209071955436	-0.00759159073717783	0.0348231225823506	0.997923856500642
cela1_red_24_26702177	CoronetBrowJunc	0.0368588579067234	0.0665121902039243	0.169340724493989	0.336754345687053	0.663245654312947	0.509095092602815	0.493904929818959	0.406688579190643	0.010140690968384	0.0356388651679031	0.997923856500642
cela1_red_24_26724735	CoronetBrowJunc	0.0529672701934627	0.0645367816531247	0.137897972130125	0.390299773540397	0.609700226459603	0.461337595724546	0.471802254329478	0.387314766526353	0.0154416435780592	0.0364396025336854	0.997923856500642
cela1_red_24_26766364	CoronetBrowJunc	0.164535467849766	0.0633065899929521	0.0241817491881214	0.806840027763749	0.193159972236251	0.137146677787422	0.16897822304813	0.121112414421581	0.0591003156681012	0.0388582474110788	0.997923856500642
cela1_red_24_26813137	CoronetBrowJunc	-0.0696832742845652	0.0855278845134324	0.382837951800258	0.163066500396618	0.617162048199742	0.467970186269117	0.454095547803125	0.369737211971019	-0.0142245725791999	0.0395157905470115	0.997923856500642
cela1_red_24_26842352	CoronetBrowJunc	-0.146112906727709	0.088121026951723	0.536267794991965	0.0967171797841432	0.463732205008035	0.339326110011819	0.367015025223892	0.275758245409468	-0.0301315253873879	0.0421379707245953	0.997923856500642
cela1_red_24_26886250	CoronetBrowJunc	0.100964885898398	0.0674020040678336	0.08345490059207	0.543646577095702	0.456353422904298	0.333351916345654	0.372898522312228	0.281204820821671	0.0303840611634178	0.0401752490145084	0.997923856500642
cela1_red_24_26905784	CoronetBrowJunc	-0.250989039286379	0.128631783827186	0.51021092354224	0.117668281617925	0.48978907645776	0.359965787347275	0.372120794839835	0.280333069184899	-0.027536901959747	0.0438271889846474	0.997923856500642
cela1_red_24_26973350	CoronetBrowJunc	0.0123673312988087	0.0665278684196763	0.215821972626288	0.271625179449875	0.728374820550125	0.565553566855069	0.512552847923837	0.421915253685643	0.00333434738029742	0.0346343045785189	0.997923856500642
cela1_red_24_27061107	CoronetBrowJunc	0.0688224009511933	0.0981388535673068	0.185812337592835	0.35936145904301	0.64063854095699	0.488658833544832	0.454826203364155	0.370465827569197	0.0113913501091935	0.0404143014231135	0.997923856500642
cela1_red_24_27141322	CoronetBrowJunc	-0.0149146485006006	0.0849306676319939	0.281324992843195	0.233963469079293	0.718675007156805	0.557684883840333	0.484711538077512	0.399004454818377	-0.00300292326950536	0.0381562853000162	0.997923856500642
cela1_red_24_27187632	CoronetBrowJunc	-0.0920139253290279	0.0634147105042107	0.539265653179331	0.0818842386830982	0.460734346820669	0.336738278911538	0.37885010813757	0.286573131161517	-0.0297655700381293	0.0395371249956491	0.997923856500642
cela1_red_24_2723282	CoronetBrowJunc	-0.0824819112290627	0.0960150816789157	0.384729236973581	0.168945385162632	0.615270763026419	0.466503336158401	0.446325377863787	0.360874009129392	-0.0142082905079113	0.0405855365046335	0.997923856500642
cela1_red_24_27301126	CoronetBrowJunc	0.0964352777164291	0.063834959593334	0.0781469637353583	0.55346443481632	0.44653556518368	0.3254462198172	0.368388601448322	0.276752108663191	0.0311920792299344	0.0398326549487399	0.997923856500642
cela1_red_24_27366716	CoronetBrowJunc	0.136212703721662	0.0799258220062957	0.0843479134910721	0.563278229999269	0.436721770000731	0.31853412610105	0.352373856509659	0.263369184953097	0.0327948515293688	0.0417727990145925	0.997923856500642
cela1_red_24_27395415	CoronetBrowJunc	-0.14622773863885	0.0714714423995804	0.660807713812411	0.0546819080575954	0.339192286187589	0.240711810647673	0.284510378129994	0.205689497931865	-0.0427905668873903	0.0415497913652318	0.997923856500642
cela1_red_24_27481267	CoronetBrowJunc	-0.263592343796397	0.119757769249396	0.561873443159397	0.0960415144583216	0.438126556840603	0.31962411323819	0.342085042382281	0.254727687320182	-0.0331256158145399	0.0438847415843229	0.997923856500642
cela1_red_24_27541416	CoronetBrowJunc	0.223897471379856	0.0962636662043931	0.0669768639893277	0.639410296419203	0.360589703580797	0.25716629585631	0.293612839591469	0.213663138563183	0.0413385553232256	0.0431174831102238	0.997923856500642
cela1_red_24_27618764	CoronetBrowJunc	0.0500195999548094	0.0660335771120789	0.146373064561833	0.377032559663328	0.622967440336672	0.47325051123383	0.476594375774839	0.391674082379998	0.0141272222702874	0.0364260443300581	0.997923856500642
cela1_red_24_27631287	CoronetBrowJunc	-0.0206594018360806	0.0630414339429576	0.292690175358649	0.192579543975979	0.707309824641351	0.547875063938334	0.514730280665372	0.423587998018826	-0.00590331996253542	0.0340056292309364	0.997923856500642
cela1_red_24_27658300	CoronetBrowJunc	-0.0147009781041459	0.0807723721813063	0.280416438136723	0.230009871612329	0.719583561863277	0.558472536431959	0.489573690250948	0.403009390394394	-0.00316438465046676	0.0375311758830952	0.997923856500642
cela1_red_24_27662448	CoronetBrowJunc	-0.0353672946133771	0.116314532706272	0.30358619123707	0.236892568942073	0.69641380876293	0.53823187837986	0.459521239820857	0.375494901889204	-0.00442455666153583	0.0412053247780804	0.997923856500642
cela1_red_24_27688161	CoronetBrowJunc	0.0391684172855893	0.074307690153258	0.181687104170861	0.334046371119932	0.665953628880068	0.511554879810371	0.484266524709207	0.398639314209104	0.00947893025526942	0.0370987384116015	0.997923856500642
cela1_red_24_27716635	CoronetBrowJunc	-0.0172041869106901	0.0716493518956988	0.284345354861306	0.214111475577216	0.715654645138694	0.55519258293076	0.501543169561477	0.413012167037489	-0.00429061439918774	0.0359097212158177	0.997923856500642
cela1_red_24_27950829	CoronetBrowJunc	-0.0140302983567118	0.0700581402427382	0.276819452118584	0.217754366722954	0.723180547881416	0.561403736561867	0.505426181158461	0.416123436048645	-0.00358367165061612	0.0355011852584579	0.997923856500642
cela1_red_24_28007320	CoronetBrowJunc	-0.0670808690900554	0.0668204964469092	0.429631601637808	0.123113741223411	0.570368398362192	0.427371254504772	0.447254657138781	0.361941369250565	-0.0192096338323543	0.0378056848001976	0.997923856500642
cela1_red_24_28053535	CoronetBrowJunc	-0.0221142681569635	0.0775182321081388	0.294709522363909	0.214047403869345	0.705290477636091	0.546095471622875	0.491243073766745	0.404457840474377	-0.00502771233705881	0.0371134559232004	0.997923856500642
cela1_red_24_28094589	CoronetBrowJunc	-0.531621230397434	0.519178577214969	0.312631109010207	0.25579958247574	0.687368890989793	0.530363623870633	0.431569308514053	0.340253478057221	-0.00395279428516587	0.0447933758255668	0.997923856500642
cela1_red_24_28123792	CoronetBrowJunc	0.109684242202864	0.0677475216233905	0.0755263328950258	0.571955826817644	0.428044173182356	0.311253774910893	0.35251784028733	0.263613301879374	0.0332528477938385	0.0406147998229547	0.997923856500642
cela1_red_24_28203565	CoronetBrowJunc	-0.300913190623668	0.13271243944619	0.546307289226095	0.103824767945982	0.453692710773905	0.331216225622836	0.349867942827923	0.261253401642605	-0.0314762893825813	0.0441761199037312	0.997923856500642
cela1_red_24_28455529	CoronetBrowJunc	-0.0632802069136651	0.06200676358338	0.43559521615293	0.115270278050844	0.56440478384707	0.422155706527173	0.449134505796226	0.364137986225106	-0.0197568345644499	0.0370539682915848	0.997923856500642
cela1_red_24_28496631	CoronetBrowJunc	0.0281468848289415	0.0673618808084651	0.186638720008718	0.311963926382188	0.688036073617812	0.530826178244681	0.501397353609094	0.412892936423997	0.00756901325425537	0.035362114073402	0.997923856500642
cela1_red_24_28565034	CoronetBrowJunc	0.0588709903497327	0.0655829893565378	0.131614656671618	0.406787429664045	0.593212570335955	0.447264352066568	0.461597913664337	0.377610232822717	0.0170121537891798	0.03704253018814	0.997923856500642
cela1_red_24_28571251	CoronetBrowJunc	0.0794296721037529	0.0750005935697077	0.128263565479279	0.435695639192023	0.564304360807977	0.422102410119259	0.436040795328698	0.346873875416942	0.0197858588519101	0.039195586833638	0.997923856500642
cela1_red_24_28577363	CoronetBrowJunc	0.0114346156523934	0.0819956419916016	0.236465821903362	0.274785654705329	0.725214345294671	0.563088215582981	0.488748523391309	0.402379620922958	0.00241196191028871	0.0376909904601569	0.997923856500642
cela1_red_24_28637823	CoronetBrowJunc	-0.0697210849866233	0.0644030427906177	0.44886422807628	0.11283695766358	0.55113577192372	0.410917709029537	0.43829881426014	0.350263022798782	-0.0210452457193948	0.0378265588533948	0.997923856500642
cela1_red_24_28665362	CoronetBrowJunc	0.739465884581903	0.310216426949929	0.185358972839703	0.40325525172004	0.59674474827996	0.450324287930569	0.411385775440257	0.31802138760065	0.0152708697043263	0.0449211754893326	0.997923856500642
cela1_red_24_28721477	CoronetBrowJunc	-0.00545877883567909	0.066900507773522	0.255359400406132	0.230925856521184	0.744640599593868	0.576104198409377	0.513714743072684	0.42276734666417	-0.00146035998619247	0.0346201743627449	0.997923856500642
cela1_red_24_28780821	CoronetBrowJunc	-0.0564188934778691	0.0660041431273243	0.397471801187229	0.136394931686595	0.602528198812771	0.45547025598707	0.466133267126175	0.381948754741641	-0.01610867762353	0.0369009802732434	0.997923856500642
cela1_red_24_28833800	CoronetBrowJunc	-0.0524486526366755	0.065806548151368	0.385257652456878	0.141982450237202	0.614742347543122	0.465959741996205	0.47275989730592	0.388247362725988	-0.0149308169549632	0.0365735181295049	0.997923856500642
cela1_red_24_28858876	CoronetBrowJunc	0.118281131813397	0.0614544974589518	0.0499297434689098	0.663846738431127	0.336153261568873	0.238148989156999	0.286223518099963	0.207183047098063	0.0423532004791676	0.0405252951853591	0.997923856500642
cela1_red_24_28877274	CoronetBrowJunc	-0.100965697493982	0.0674230384360824	0.543498045499426	0.083513342986468	0.456501954500574	0.333405853016141	0.372988611514106	0.281295327489705	-0.0303700837567576	0.040175734624421	0.997923856500642
cela1_red_24_28907947	CoronetBrowJunc	-0.118291907950869	0.0964403940438738	0.444860612522638	0.137527647230582	0.555139387477362	0.414510187832629	0.417611740246779	0.323913781474541	-0.0206011463318989	0.041524958134633	0.997923856500642
cela1_red_24_28932804	CoronetBrowJunc	0.0679116971905302	0.0685013330808253	0.126426697941204	0.425994503193311	0.57400549680669	0.430314174534788	0.447578798865485	0.362348412503977	0.0188536456855842	0.0380093741131121	0.997923856500642
cela1_red_24_28948761	CoronetBrowJunc	-0.0617345255488635	0.125284868499316	0.325015946504016	0.222922727813763	0.674984053495984	0.519620045904077	0.452061325682221	0.367490871886122	-0.00683411241613008	0.0418239225302818	0.997923856500642
cela1_red_24_29038263	CoronetBrowJunc	-0.104381222528724	0.0657709667033074	0.568501756440478	0.0752704103089662	0.431498243559522	0.314042336957326	0.356227833250556	0.266768145971239	-0.0328019059710568	0.0403188799879777	0.997923856500642
cela1_red_24_29041625	CoronetBrowJunc	0.164773339672152	0.0644732373325639	0.0264991448908551	0.793982113491535	0.206017886508465	0.146399897980464	0.17951874161761	0.128713832716838	0.0576118755292509	0.0393134211104105	0.997923856500642
cela1_red_24_29080958	CoronetBrowJunc	-0.0202968626765472	0.0854335406797096	0.290482105035605	0.226604044518521	0.709517894964395	0.549853828099303	0.482913850445874	0.397282888625311	-0.00405792186018106	0.0382847044529276	0.997923856500642
cela1_red_24_29126130	CoronetBrowJunc	-0.0693519171693272	0.065195855743293	0.444027191807556	0.115551165445509	0.555972808192444	0.415132645784247	0.440421642746936	0.353324875441117	-0.0205897133235175	0.0378548222123187	0.997923856500642
cela1_red_24_2912888	CoronetBrowJunc	0.0754454316159391	0.116226919923631	0.203688372475639	0.346145820456214	0.653854179543786	0.500522812750997	0.450165807068147	0.365421429941659	0.00950230246155286	0.0415306538902637	0.997923856500642
cela1_red_24_29228808	CoronetBrowJunc	0.0794457066388922	0.0723788804890181	0.121628818356777	0.446009532383441	0.553990467616559	0.413325647624556	0.432361649259782	0.341275978004562	0.0208157205171311	0.0390414780080631	0.997923856500642
cela1_red_24_29246823	CoronetBrowJunc	0.0442318545354534	0.0637120991394433	0.150045502417943	0.363560966666318	0.636439033333681	0.485096446087498	0.486393530915739	0.400480984371333	0.0128902254459159	0.0356213502494884	0.997923856500642
cela1_red_24_29317778	CoronetBrowJunc	0.159800259285827	0.0689010782996714	0.0392687354972481	0.729075003382278	0.270924996617722	0.190347037330829	0.231656261120473	0.165932895293296	0.0502528187911797	0.0409074665539776	0.997923856500642
cela1_red_24_29363681	CoronetBrowJunc	0.0528656957841716	0.063464516790618	0.135234702876544	0.392942497597776	0.607057502402224	0.459038615134293	0.47182279952568	0.387347591266122	0.0157119636117012	0.0362838902254395	0.997923856500642
cela1_red_24_29400265	CoronetBrowJunc	-0.0581925250296001	0.0653880554709438	0.405155201152451	0.132113315249649	0.594844798847549	0.448737944075166	0.4627314835979	0.378661901667049	-0.0168570715137236	0.0369662355969096	0.997923856500642
cela1_red_24_29465762	CoronetBrowJunc	0.0961646079579439	0.184966040756078	0.240867507206942	0.318301064194034	0.681698935805966	0.52533771077556	0.440831428599024	0.35392316626675	0.00529805036874127	0.0434765667900931	0.997923856500642
cela1_red_24_29508131	CoronetBrowJunc	0.00298029131503	0.0690620631276098	0.238725046586363	0.251508543670608	0.748491456329392	0.57806033833823	0.509766409743029	0.419609424015021	0.000771100090184093	0.0351335300830062	0.997923856500642
cela1_red_24_29566650	CoronetBrowJunc	-0.0501597490194432	0.0997663463045438	0.330056177041404	0.207051336552721	0.669943822958596	0.515090096382869	0.462892486405875	0.378798610478512	-0.00804615418441143	0.0402093152231389	0.997923856500642
cela1_red_24_29617598	CoronetBrowJunc	0.0955197603710895	0.0903217946715811	0.145503357165531	0.421939960964717	0.578060039035283	0.433806876278953	0.432556681869752	0.341551163968813	0.018246152850125	0.0406611381019017	0.997923856500642
cela1_red_24_29639160	CoronetBrowJunc	0.0859087400641564	0.0896555344881575	0.153700691261202	0.405220172543927	0.594779827456073	0.448674172253498	0.441079136194872	0.354278398196106	0.0165009838345177	0.0403237783651969	0.997923856500642
cela1_red_24_29693132	CoronetBrowJunc	-0.104360097713152	0.0839967035404826	0.462641296304386	0.122999261267171	0.537358703695614	0.399446540446485	0.414359442428443	0.320635842134784	-0.0224952325129474	0.0407375812183684	0.997923856500642
cela1_red_24_29724241	CoronetBrowJunc	-0.0155765378405997	0.0890644264943948	0.282778787528381	0.236866902640338	0.717221212471619	0.556527083185816	0.480354309831281	0.394945897672058	-0.00293614386746632	0.0387102048774959	0.997923856500642
cela1_red_24_29758121	CoronetBrowJunc	-0.030224747568434	0.0746068325269924	0.313085115035828	0.196381846469835	0.686914884964172	0.529945844598901	0.490533038494336	0.403836469499557	-0.0072340745609421	0.0368265603506965	0.997923856500642
cela1_red_24_29815591	CoronetBrowJunc	0.0147548447370932	0.0728116795038704	0.220243612639074	0.27911618291141	0.72088381708859	0.559608739411334	0.500640204449516	0.412217535540576	0.00360898936381661	0.0360990297988191	0.997923856500642
cela1_red_24_29894079	CoronetBrowJunc	0.035052727037908	0.0696008097169068	0.179021340684571	0.328535886261145	0.671464113738855	0.516439924786173	0.492442773054284	0.405462299111218	0.00914508638019806	0.0361243419748717	0.997923856500642
cela1_red_24_30217216	CoronetBrowJunc	-0.0373919657563768	0.0742454500623959	0.329904181405795	0.184327489984816	0.670095818594205	0.515220580372838	0.485768328609389	0.399897541594888	-0.00904638149478173	0.0370191069733606	0.997923856500642
cela1_red_24_30327654	CoronetBrowJunc	0.0302022370766425	0.0674287311759195	0.183050041110158	0.317423714143589	0.682576285856411	0.526152578853034	0.499526244746252	0.411339490348767	0.00812813748248527	0.035470648624716	0.997923856500642
cela1_red_24_30426535	CoronetBrowJunc	-0.110857426952897	0.078271487602573	0.505980569966049	0.102666294014097	0.494019430033951	0.363653621243795	0.391353136019854	0.298552364522808	-0.0268756690834731	0.040864761644491	0.997923856500642
cela1_red_24_30465152	CoronetBrowJunc	0.02366698643555	0.0702491332976939	0.200110903207822	0.299514670315736	0.700485329684264	0.541817690347765	0.500374426476442	0.412008616641616	0.00605606495351861	0.0357960909492672	0.997923856500642
cela1_red_24_30484404	CoronetBrowJunc	-0.110250566807793	0.0946338462204312	0.436346830319776	0.140741844352863	0.563653169680224	0.421525839563566	0.422911325327361	0.32999794904	-0.0197174059118742	0.041257765653505	0.997923856500642
cela1_red_24_30532942	CoronetBrowJunc	-0.0572455943722214	0.0730355039446546	0.381665559606062	0.152355703566615	0.618334440393938	0.469028105666003	0.465978736827323	0.381789750807138	-0.0144056793235117	0.0377905278938045	0.997923856500642
cela1_red_24_30567455	CoronetBrowJunc	-0.0551673626924471	0.068099389195877	0.387814898528008	0.143590773378361	0.612185101471992	0.463446889943803	0.468594328093631	0.384455047411636	-0.0151313253370316	0.0370704544808688	0.997923856500642
cela1_red_24_3058999	CoronetBrowJunc	-0.0501058125598954	0.134162462127762	0.310735327496443	0.23745633475722	0.689264672503557	0.531895745393069	0.451808337746338	0.367222367776145	-0.00492418415081875	0.0421272152133704	0.997923856500642
cela1_red_24_30600919	CoronetBrowJunc	0.0293502860542534	0.0645240367770362	0.178552666628563	0.316981381377038	0.683018618622962	0.526509070357642	0.504465951994399	0.415330235266416	0.00826823634476108	0.0347981858944803	0.997923856500642
cela1_red_24_30724605	CoronetBrowJunc	0.0719285665292299	0.0624097664307182	0.104137112646095	0.466809847649626	0.533190152350374	0.395692496071435	0.429053039704279	0.337078358930012	0.0227218687598638	0.0378846468600318	0.997923856500642
cela1_red_24_30783248	CoronetBrowJunc	0.00919074081289189	0.0637121611649775	0.218294581070018	0.262128560155918	0.737871439844082	0.572044201821393	0.519576858774064	0.426915727558714	0.00258137132523661	0.0338249547785737	0.997923856500642
cela1_red_24_30893058	CoronetBrowJunc	-0.0627357927184088	0.0638310399414728	0.426232817746896	0.121174753627054	0.573767182253104	0.430161586553176	0.45259242862605	0.368016335555307	-0.0188801999465023	0.0371787397079072	0.997923856500642
cela1_red_24_30931360	CoronetBrowJunc	-0.0264300026486537	0.087365665373177	0.300547515741672	0.220206513128766	0.699452484258328	0.540858835393372	0.479245971129562	0.394007841650789	-0.00512994158230053	0.0386190693314855	0.997923856500642
cela1_red_24_30950997	CoronetBrowJunc	0.0573686103645828	0.0612386931023779	0.12206109484326	0.416297343063856	0.583702656936144	0.438625823686209	0.461641562092884	0.377654989164198	0.0179360334157234	0.0364079569179015	0.997923856500642
cela1_red_24_31019385	CoronetBrowJunc	-0.0452159933341521	0.0709510986905169	0.353676924551992	0.165431414249527	0.646323075448008	0.493817923318256	0.480891661198481	0.395466895862372	-0.0116481833023271	0.0368624608218394	0.997923856500642
cela1_red_24_31114880	CoronetBrowJunc	0.0998759274082121	0.109564279253302	0.175654781515635	0.384618613480401	0.615381386519599	0.466618407530666	0.439726605003964	0.352357481151112	0.0139666784199475	0.0415720838930529	0.997923856500642
cela1_red_24_31178433	CoronetBrowJunc	-0.00957293439422427	0.0632206850597349	0.262782193855238	0.216674550038416	0.737217806144762	0.57163449662499	0.520543256106346	0.427493019371497	-0.00270854877438827	0.0336948394506877	0.997923856500642
cela1_red_24_3129459	CoronetBrowJunc	-0.00893761673318945	0.0630982689511794	0.261055924701573	0.217907121915363	0.738944075298427	0.572621196619284	0.521036953383064	0.42771157105377	-0.00253266241659587	0.0336473371429863	0.997923856500642
cela1_red_24_31314101	CoronetBrowJunc	0.0658772597277529	0.181733178326093	0.251118358597277	0.305977589815599	0.694022410184401	0.536183137789007	0.442904051587124	0.356815280073972	0.00374749388948826	0.0433761793353249	0.997923856500642
cela1_red_24_31328117	CoronetBrowJunc	-0.00106043036200975	0.0647260533854096	0.243080918061322	0.23812688383191	0.756919081938678	0.581580307744072	0.518792198106768	0.426459730945705	-0.000292930820111437	0.0340196731236075	0.997923856500642
cela1_red_24_31361722	CoronetBrowJunc	-0.0264695782009859	0.0671605511181832	0.307607625371955	0.189327803796127	0.692392374628045	0.534726406296871	0.503064570831918	0.414256988161715	-0.00713059632929262	0.0352452518298424	0.997923856500642
cela1_red_24_31378844	CoronetBrowJunc	-0.0198602609648557	0.0729905873385915	0.290337242041129	0.211324447605562	0.709662757958871	0.549961725352575	0.498338310353309	0.410367943057076	-0.00485350130986226	0.0362408808392906	0.997923856500642
cela1_red_24_31558735	CoronetBrowJunc	0.0284409021711404	0.0630642412364946	0.177112554402833	0.315243540882449	0.684756459117551	0.527945793082178	0.507643904714718	0.417922745397505	0.00818990944120205	0.0344082658773638	0.997923856500642
cela1_red_24_3165951	CoronetBrowJunc	-0.0115781736134369	0.132775114346146	0.281023683891994	0.263767850668727	0.718976316108006	0.558005311367128	0.455208465439278	0.370887460347113	-0.00115669348369572	0.0419706985951002	0.997923856500642
cela1_red_24_31683061	CoronetBrowJunc	-0.0703492287809978	0.0702283966058368	0.427205079497915	0.12764464161692	0.572794920502085	0.429243087196424	0.445150278885165	0.35943617794782	-0.0189653496192777	0.0383173799734853	0.997923856500642
cela1_red_24_32030528	CoronetBrowJunc	0.0343715820319658	0.094501557225492	0.218335623643717	0.310479453841345	0.689520546158655	0.532105508087869	0.471184922514938	0.386791818847552	0.00596538005620966	0.0395227246466808	0.997923856500642
cela1_red_24_32040526	CoronetBrowJunc	-0.0966744049593107	0.06473190821164	0.547516161775173	0.0804737679191467	0.452483838224827	0.330174638669455	0.37201007030568	0.280293854581377	-0.0306479041099651	0.0398682656026174	0.997923856500642
cela1_red_24_32075177	CoronetBrowJunc	0.0206225108911773	0.0940926085158786	0.234680027420994	0.290337376968708	0.709662623031291	0.549956588619458	0.474982595610297	0.390250001469183	0.00359309917739852	0.0393324565075306	0.997923856500642
cela1_red_24_32120630	CoronetBrowJunc	0.0583748669698345	0.0627824457267186	0.124804965654441	0.414478250669485	0.585521749330515	0.440303263669338	0.460716783676074	0.376713605699836	0.0177636106685059	0.0366813167447568	0.997923856500642
cela1_red_24_32204188	CoronetBrowJunc	-0.063963813654647	0.0805386423997468	0.381306002153064	0.159843906211878	0.618693997846936	0.469408896595678	0.458850091635059	0.374841191088322	-0.0141819497328108	0.0388787535559005	0.997923856500642
cela1_red_24_32311669	CoronetBrowJunc	-0.0222106673423462	0.0661016849478933	0.296640240631609	0.195377718174479	0.703359759368391	0.544462010992131	0.507982041193912	0.418170120716154	-0.00606314037583389	0.0348302585041127	0.997923856500642
cela1_red_24_32495021	CoronetBrowJunc	-0.0542195390583229	0.0674971892162117	0.386475118584647	0.143519629594056	0.613524881415353	0.464833522234843	0.470005251821297	0.385860323005304	-0.0150130741164461	0.0369278974310797	0.997923856500642
cela1_red_24_32697279	CoronetBrowJunc	0.0527656056534381	0.105795328181642	0.211537767054044	0.328743822943001	0.671256177056999	0.516267093801566	0.459718410002954	0.375682582608478	0.00772036310207703	0.0406828542101035	0.997923856500642
cela1_red_24_32711612	CoronetBrowJunc	-0.0104603544263286	0.068866760471124	0.268161857130239	0.223100965451266	0.731838142869761	0.568000798835173	0.508737177418495	0.418752947352657	-0.00271862684461505	0.0351648090406854	0.997923856500642
cela1_red_24_32734814	CoronetBrowJunc	0.0705596572218447	0.100277632783638	0.187316659210012	0.358954050443381	0.641045949556619	0.488999191045783	0.453729290346607	0.369350242599485	0.0112953932181694	0.0405876922507819	0.997923856500642
cela1_red_24_32769303	CoronetBrowJunc	-0.115106266674906	0.102107887202053	0.422737240671338	0.151060539035281	0.577262759328662	0.433147783544797	0.426202220293382	0.333708986011937	-0.0182055575225271	0.0416053826837109	0.997923856500642
cela1_red_24_32780657	CoronetBrowJunc	0.106604466777444	0.0711978653435734	0.0881606856061563	0.536327970356113	0.463672029643887	0.339239435049579	0.375511344037731	0.283597265944866	0.0297877058836157	0.0405416991940266	0.997923856500642
cela1_red_24_32888336	CoronetBrowJunc	-0.0359445078223755	0.0680786241029527	0.332446023692765	0.17433062031222	0.667553976307235	0.512995354079931	0.493223355995015	0.406119361521829	-0.00962579074537561	0.0358858343232729	0.997923856500642
cela1_red_24_32924628	CoronetBrowJunc	0.0454211765980118	0.0659906313402923	0.153679951399325	0.362904520297775	0.637095479702225	0.485752695340108	0.483415528302901	0.397852966355649	0.0127500149453928	0.0360929540393955	0.997923856500642
cela1_red_24_32946781	CoronetBrowJunc	0.0561353594079767	0.0671699821508996	0.13981040501779	0.393268141136609	0.606731858863391	0.458685446565432	0.466921453845601	0.382788959046547	0.0156819315531229	0.0370230327431999	0.997923856500642
cela1_red_24_32995816	CoronetBrowJunc	0.0512525693677368	0.0695062719448465	0.152888993356889	0.373004885673035	0.626995114326965	0.477040863430525	0.474106120970076	0.389530436412385	0.0136354128200654	0.0370002630167274	0.997923856500642
cela1_red_24_33069319	CoronetBrowJunc	0.112622619783335	0.0618826089471321	0.0561611546263011	0.636225610536185	0.363774389463815	0.259788932450442	0.307613234837514	0.225032452890659	0.0394735530705856	0.0404746034397844	0.997923856500642
cela1_red_24_33129681	CoronetBrowJunc	0.137861441247243	0.0637274386088051	0.0407444836556601	0.713632691655697	0.286367308344303	0.201869534656711	0.245622824688643	0.176012400785288	0.0480363124928099	0.0406239553477397	0.997923856500642
cela1_red_24_33208318	CoronetBrowJunc	0.00459659265816122	0.0700868901494849	0.236493503993672	0.255819517958466	0.744180482041534	0.575873319003663	0.507686978047862	0.417966273745032	0.00117075545865989	0.0353815469265351	0.997923856500642
cela1_red_24_33389923	CoronetBrowJunc	-0.0311049522670292	0.086904274580412	0.308686257213692	0.21332036076123	0.691313742786308	0.533724195894794	0.477993382025078	0.392930258703142	-0.0060903459663629	0.0386360560248806	0.997923856500642
cela1_red_24_33407769	CoronetBrowJunc	0.0337441966323446	0.0645661576228069	0.170513850622181	0.329794682466144	0.670205317533856	0.515295115031369	0.499691466911675	0.4114546485548	0.00954886326713405	0.0350612143564752	0.997923856500642
cela1_red_24_33676325	CoronetBrowJunc	-0.135615783588102	0.106975168765731	0.439793320835874	0.14432316279944	0.560206679164126	0.418549994053317	0.415883516364686	0.322161526460879	-0.0199930295917923	0.0421459351358371	0.997923856500642
cela1_red_24_33699391	CoronetBrowJunc	-0.113152978984143	0.0954695705331046	0.438905756575268	0.139915618772497	0.561094243424732	0.419526133534785	0.421178624652235	0.32813424693544	-0.019980419763899	0.0413621767364171	0.997923856500642
cela1_red_24_33777554	CoronetBrowJunc	-0.0103252733839493	0.062645943239011	0.264372914644908	0.214063591945798	0.735627085355092	0.570673926845277	0.521563493409294	0.427955734019888	-0.00294691498400959	0.033547837458263	0.997923856500642
cela1_red_24_33805369	CoronetBrowJunc	-0.0598577607447224	0.0721520223493909	0.390898143976636	0.146644689602855	0.609101856023364	0.460733783661273	0.462457166420509	0.378432342708882	-0.0153509103293032	0.0378399653426106	0.997923856500642
cela1_red_24_33910382	CoronetBrowJunc	-0.0551054922037093	0.0633490137994512	0.401023812056811	0.131398683310443	0.598976187943189	0.452351531174796	0.467577504632747	0.383472278997018	-0.0164830235671653	0.0364607060000508	0.997923856500642
cela1_red_24_34009722	CoronetBrowJunc	-0.0448115835598629	0.0840661766670931	0.335811972522359	0.190952269674595	0.664188027477641	0.509967675079657	0.473235757803046	0.388718957083012	-0.00924157437125992	0.0385980343824594	0.997923856500642
cela1_red_24_34086285	CoronetBrowJunc	-0.0443044859885384	0.0842119564937176	0.33468439676928	0.191856303538893	0.665315603230719	0.510849142420875	0.473459299691827	0.388894723884048	-0.00911264662981508	0.0386013406168552	0.997923856500642
cela1_red_24_34115107	CoronetBrowJunc	-0.0448115835598629	0.0840661766670931	0.335811972522359	0.190952269674595	0.664188027477641	0.509974074529941	0.473235757803046	0.388722546211631	-0.00924157437125992	0.0385980343824594	0.997923856500642
cela1_red_24_34184085	CoronetBrowJunc	-0.0448115835598629	0.0840661766670931	0.335811972522359	0.190952269674595	0.664188027477641	0.509980473449151	0.473235757803046	0.388726135035428	-0.00924157437125992	0.0385980343824594	0.997923856500642
cela1_red_24_34221365	CoronetBrowJunc	-0.0220935584025225	0.0668888280607134	0.296218253431762	0.197062670579734	0.703781746568238	0.544816165243737	0.506719075988505	0.417160827672203	-0.00595685453194331	0.0350092385166719	0.997923856500642
cela1_red_24_34233933	CoronetBrowJunc	-0.0626474961898486	0.0640835421590729	0.424952454856437	0.121999071546769	0.575047545143563	0.43126719757346	0.453048473596795	0.368551902552087	-0.0187586000043478	0.0371958213217477	0.997923856500642
cela1_red_24_34268099	CoronetBrowJunc	-0.0201663961690083	0.0656766602576597	0.291278225620328	0.198597550508493	0.708721774379672	0.549194912656997	0.510124223871179	0.419890933456396	-0.00553308229025188	0.0346512323392078	0.997923856500642
cela1_red_24_34307763	CoronetBrowJunc	-0.0739513530903286	0.0771328668907525	0.414027987868217	0.140014510386314	0.585972012131783	0.440677043316498	0.445957501745469	0.360438476087475	-0.0175910761060185	0.0390502699085016	0.997923856500642
cela1_red_24_34364777	CoronetBrowJunc	-0.224240891177452	0.140946859740999	0.447481516610708	0.14902757097677	0.552518483389292	0.412029576074139	0.403490912412522	0.310500829282556	-0.0206548466444719	0.0436026443529259	0.997923856500642
cela1_red_24_34399812	CoronetBrowJunc	0.092097737512894	0.0673816930099621	0.0931421896094468	0.512451308630579	0.487548691369421	0.35815691684934	0.394406501759974	0.301354073678586	0.027286118515324	0.0396435278986312	0.997923856500642
cela1_red_24_34401139	CoronetBrowJunc	-0.0322768025466982	0.0640002858942101	0.325969167151679	0.171934698450828	0.674030832848321	0.518769608962964	0.502096134397493	0.413442710131502	-0.0092005702123696	0.0348501278297324	0.997923856500642
cela1_red_24_34495814	CoronetBrowJunc	-0.00759662454430903	0.0772636784285337	0.266096404967812	0.238279163179027	0.733903595032188	0.569401341060556	0.495624431853161	0.408147452451628	-0.00172782557776562	0.0368665346662337	0.997923856500642
cela1_red_24_34496176	CoronetBrowJunc	0.0155136686047927	0.078769982431036	0.226434558448521	0.281667018641537	0.718332981358463	0.55738364616621	0.491898422909942	0.404938271710498	0.00344941284142358	0.0372132975144941	0.997923856500642
cela1_red_24_34532653	CoronetBrowJunc	-0.0318786634079625	0.0621392825299338	0.326438450259925	0.168419255655092	0.673561549740075	0.518281919664352	0.505142294084983	0.415891042494057	-0.00935578313303539	0.0344057697397639	0.997923856500642
cela1_red_24_3456247	CoronetBrowJunc	0.0338338462984292	0.0637776077977642	0.168556169336187	0.330863399105899	0.669136600894101	0.514398789872681	0.500580431557914	0.412168919706876	0.00969839528750417	0.0348987276725344	0.997923856500642
cela1_red_24_34593222	CoronetBrowJunc	0.0244158330902706	0.0676447404376768	0.194067347676455	0.302065144930477	0.697934855069523	0.5395580418601	0.503867507393067	0.414889883548718	0.00651616795667811	0.0352677184899512	0.997923856500642
cela1_red_24_34656059	CoronetBrowJunc	0.0930816083304338	0.0664793677184867	0.08947658871258	0.521793751240395	0.478206248759605	0.351221593228793	0.388729660047025	0.295856394196749	0.0281770303932746	0.0396835487642044	0.997923856500642
cela1_red_24_34670558	CoronetBrowJunc	-0.0817845695384885	0.06209217689	0.507654876077465	0.0902829139244211	0.492345123922535	0.362206801165601	0.402062209998114	0.308888140311908	-0.0266230750302383	0.0387268850411788	0.997923856500642
cela1_red_24_34692973	CoronetBrowJunc	-0.024837692899187	0.0726880227408966	0.301629711323805	0.202161780166424	0.698370288676195	0.539922075581397	0.496208508509771	0.408685102152428	-0.0061147719015666	0.0363148021616641	0.997923856500642
cela1_red_24_34763204	CoronetBrowJunc	0.00689815274974719	0.0727604476977949	0.234885931783086	0.262422043852334	0.737577956147666	0.571872000865574	0.50269202436458	0.413925294225634	0.00168536811793908	0.0359842921764878	0.997923856500642
cela1_red_24_34814650	CoronetBrowJunc	0.00797827742605497	0.0677109171228422	0.226629196564539	0.261780476490062	0.738219523509938	0.572234990191154	0.511590326945398	0.421083866373594	0.00210934496073742	0.0348511490041886	0.997923856500642
cela1_red_24_34844992	CoronetBrowJunc	-0.0292603475098573	0.0649842464826553	0.316423939836178	0.17970472735915	0.683576060163822	0.527022097510588	0.503871332804671	0.414892675298766	-0.00818203884110254	0.0348969040969727	0.997923856500642
cela1_red_24_34885198	CoronetBrowJunc	0.0167319587412489	0.0625966442986332	0.199949849092895	0.281666121832058	0.718333878167942	0.557388588444414	0.518384029075047	0.42619705635786	0.00479746997836494	0.0337271609491354	0.997923856500642
cela1_red_24_34931696	CoronetBrowJunc	-0.0236368168518215	0.0662761611060946	0.300387102281202	0.19295921588027	0.699612897718798	0.541009990553418	0.506653681838528	0.417111509867894	-0.00644209414622994	0.0349278730863328	0.997923856500642
cela1_red_24_34942483	CoronetBrowJunc	-0.0410299450864451	0.0646395355220248	0.35177320487033	0.157793655862017	0.64822679512967	0.495587391169519	0.490433139267653	0.403740770674689	-0.0117115075563152	0.0355528685821136	0.997923856500642
cela1_red_24_35007876	CoronetBrowJunc	-0.0166232492038051	0.0692052757583694	0.282679496804487	0.211492474209482	0.717320503195513	0.556611400055201	0.505828028986031	0.41641328782283	-0.00430797881147512	0.0353688688370274	0.997923856500642
cela1_red_24_35102188	CoronetBrowJunc	0.270641918967439	0.219571188818006	0.207945903729515	0.364672256317238	0.635327743682762	0.484021114897699	0.427381839953247	0.335025304069929	0.0108422941472393	0.044164410612614	0.997923856500642
cela1_red_24_35111899	CoronetBrowJunc	-0.221944543682654	0.123883938856434	0.495252608636212	0.123168760492176	0.504747391363789	0.372490322293718	0.381578630871613	0.289259173345196	-0.0259141899117794	0.0435439944309046	0.997923856500642
cela1_red_24_35152366	CoronetBrowJunc	-0.0640154500008871	0.0652598251111076	0.425254398811039	0.123228783463674	0.574745601188961	0.431014265037175	0.451516817725287	0.366948415925894	-0.0187881246341712	0.0374234932943216	0.997923856500642
cela1_red_24_35264166	CoronetBrowJunc	0.0202950167196192	0.0638947926715322	0.194991223453181	0.291653844864382	0.708346155135618	0.548828422174803	0.513354931682437	0.422526632016678	0.00572303153166985	0.0342112989879809	0.997923856500642
cela1_red_24_35345925	CoronetBrowJunc	-0.0373592891994039	0.0984810006044863	0.312885728591294	0.219299361925589	0.687114271408706	0.530100492323504	0.467814909483117	0.383681112518635	-0.00609603364515609	0.0399318025904038	0.997923856500642
cela1_red_24_35379295	CoronetBrowJunc	0.0600402506207004	0.0739034587600003	0.150476575991551	0.38700114456996	0.61299885543004	0.464233705653099	0.46252227943849	0.378504885999657	0.0149219098667166	0.0380380830113915	0.997923856500642
cela1_red_24_35529435	CoronetBrowJunc	-0.0709907848427389	0.0666637732820862	0.443342807561454	0.117346068596058	0.556657192438546	0.415730592943628	0.439311123842488	0.351785374600208	-0.020534707810899	0.0380934803351185	0.997923856500642
cela1_red_24_35580123	CoronetBrowJunc	0.0489406709756756	0.0632021641165376	0.140881626809096	0.380271788541388	0.619728211458612	0.470344987508802	0.478846584649516	0.393626120133869	0.0145079411191954	0.0359149567846895	0.997923856500642
cela1_red_24_35659010	CoronetBrowJunc	0.0682778238847811	0.0760333266113348	0.14452317294507	0.402800217552736	0.597199782447264	0.45078408304821	0.452676609502194	0.368112740526228	0.016473171214431	0.0386752671459989	0.997923856500642
cela1_red_24_35706971	CoronetBrowJunc	-0.0613083517371696	0.0684365346688788	0.405608808096415	0.135464756075802	0.594391191903585	0.448272699179067	0.458926435827784	0.374921093434752	-0.0168658656142822	0.0375357456139485	0.997923856500642
cela1_red_24_35932564	CoronetBrowJunc	-0.0406377943602741	0.0677487908199531	0.345922541500625	0.165688278401262	0.654077458499375	0.500705404074004	0.488389180098113	0.402028795945781	-0.0110002880888853	0.0360863188895685	0.997923856500642
cela1_red_24_35967923	CoronetBrowJunc	-0.0557024410030191	0.0763800129227868	0.370622692631973	0.16188019067809	0.629377307368027	0.479015420675181	0.467497116689938	0.383400032002453	-0.0131917092946018	0.0380950433132088	0.997923856500642
cela1_red_24_35989811	CoronetBrowJunc	0.0588524706662663	0.0625616057935949	0.123465933204834	0.416995497300268	0.583004502699731	0.438013865904053	0.459538569494897	0.375515777275051	0.01800219687031	0.0366996771214246	0.997923856500642
cela1_red_24_36042877	CoronetBrowJunc	0.0601461448179118	0.0636351725843315	0.124469646508877	0.417767648606893	0.582232351393107	0.437282668615398	0.45776270488423	0.373714359681117	0.0180741911164638	0.0369331610221292	0.997923856500642
cela1_red_24_36095016	CoronetBrowJunc	0.0243398415004973	0.0683961705894759	0.195594902033319	0.301657061763705	0.698342938236295	0.539894931225684	0.502748036202976	0.41397314667778	0.00641837185318163	0.0354287258956014	0.997923856500642
cela1_red_24_36148283	CoronetBrowJunc	-0.130634657852015	0.0661928952428956	0.661021745328959	0.0526092098344828	0.338978254671041	0.240545032984527	0.286369044836558	0.207341621594403	-0.0424575297603502	0.0410528512429944	0.997923856500642
cela1_red_24_36171505	CoronetBrowJunc	-0.0984616749726305	0.0737705090582848	0.495582432670178	0.103549479663962	0.504417567329822	0.372348079463619	0.40086808766586	0.307631548303616	-0.0257587555187641	0.0401823717355519	0.997923856500642
cela1_red_24_3632902	CoronetBrowJunc	-0.0742921068679552	0.0678792867146142	0.449093045587203	0.11626621554529	0.550906954412797	0.4107811633313	0.434640738867507	0.344736748162285	-0.0211004068209696	0.038423810101632	0.997923856500642
cela1_red_24_36469216	CoronetBrowJunc	-0.0351838236200163	0.0661561551131587	0.332351471308801	0.171481546117941	0.667648528691199	0.51307709712349	0.496166982573258	0.408643847073891	-0.00971782173033801	0.0354723551713832	0.997923856500642
cela1_red_24_36571854	CoronetBrowJunc	-0.117412081775299	0.0809178791891725	0.508691932454104	0.103174630536767	0.491308067545896	0.361356846450299	0.38813343700913	0.295318404582739	-0.0271874260856303	0.0411718034441098	0.997923856500642
cela1_red_24_36580496	CoronetBrowJunc	-0.0719209285252197	0.0755196242359264	0.413781781012932	0.138721346407482	0.586218218987068	0.440877926933139	0.447496872579585	0.362229533624525	-0.0175865045083904	0.0388240324207136	0.997923856500642
cela1_red_24_36614098	CoronetBrowJunc	-0.0274724263363751	0.115100224515422	0.295820356860261	0.243056788497952	0.704179643139739	0.545101156255858	0.461122854641787	0.37701765667079	-0.00349461503090147	0.0410926430631855	0.997923856500642
cela1_red_24_36639454	CoronetBrowJunc	0.15978463893124	0.0633262622200194	0.0265607206244564	0.79220247218082	0.20779752781918	0.14759753335053	0.181236807194724	0.130011708287305	0.0572643186060134	0.0392808765628161	0.997923856500642
cela1_red_24_36668203	CoronetBrowJunc	-0.0113224687235244	0.104606394803744	0.278559481252429	0.252931814928263	0.721440518747571	0.560018704858888	0.468508703819308	0.384353496957386	-0.0016776081516151	0.0402763149563408	0.997923856500642
cela1_red_24_36673248	CoronetBrowJunc	0.0153388789180162	0.0666184870039556	0.209892622632	0.279011088918547	0.720988911081453	0.559686881067315	0.511096288449453	0.420720273425861	0.00413557002134349	0.0347289267043969	0.997923856500642
cela1_red_24_36704787	CoronetBrowJunc	0.117277176539325	0.0714387613828396	0.0784660310734721	0.568973109240803	0.431026890759197	0.31345611194678	0.352560859685725	0.263643760708212	0.0331120324538707	0.0410075391515799	0.997923856500642
cela1_red_24_36711707	CoronetBrowJunc	0.128022662822131	0.0883204471591384	0.111688194904794	0.496003307276305	0.503996692723695	0.372020823541822	0.392308497818901	0.299513203068254	0.0259448907060283	0.0416426284003948	0.997923856500642
cela1_red_24_36751460	CoronetBrowJunc	-0.106604934047632	0.0873970727005252	0.454197368222034	0.128629238574136	0.545802631777966	0.406197634178138	0.41717339320383	0.323462086286013	-0.0216200960999913	0.0409220067114882	0.997923856500642
cela1_red_24_36823322	CoronetBrowJunc	0.0051114974115603	0.0808779942238155	0.245770538366125	0.26325687919911	0.73674312080089	0.571364256049891	0.490972582434764	0.404206054694068	0.00109692054475047	0.0374734370736135	0.997923856500642
cela1_red_24_36911689	CoronetBrowJunc	0.0996899967593944	0.0670504084923503	0.0838195098474019	0.541624324359452	0.458375675640548	0.334875571921662	0.374556165793146	0.282670288032072	0.0301673736026864	0.0400966421038932	0.997923856500642
cela1_red_24_36943032	CoronetBrowJunc	0.0468286179251288	0.0669078695965588	0.153607715654769	0.365391458189293	0.634608541810707	0.483454799977169	0.481000826155938	0.395584106984172	0.0129633439515047	0.0363356000213831	0.997923856500642
cela1_red_24_36967579	CoronetBrowJunc	-0.0237837478391544	0.0655791957682691	0.300953634958527	0.191333897401381	0.699046365041473	0.540512868949717	0.507712467640092	0.4179961858792	-0.00655406420095042	0.0347714598056149	0.997923856500642
cela1_red_24_37013779	CoronetBrowJunc	-0.0135289815647734	0.063612015972799	0.273339649458201	0.208640586523419	0.726660350541799	0.564290738623013	0.51801976401838	0.425964655385726	-0.00381330102777774	0.0339010148084796	0.997923856500642
cela1_red_24_3702673	CoronetBrowJunc	0.184241904403164	0.153484669761435	0.182387930580938	0.392533170848299	0.607466829151701	0.459390942363024	0.425078898570764	0.33230947476914	0.0144182696260982	0.0433839353091574	0.997923856500642
cela1_red_24_37038940	CoronetBrowJunc	0.0889578017467801	0.066007114086633	0.0928857450762095	0.509920167005346	0.490079832994654	0.360272731611325	0.397194087918445	0.303909644225344	0.0269923541173376	0.0393957852311899	0.997923856500642
cela1_red_24_37069554	CoronetBrowJunc	-0.00342152263918871	0.0665260859927274	0.250331573369192	0.234904830787962	0.749668426630808	0.578664809862683	0.514763595842846	0.423621746055769	-0.000920260013433801	0.034508441829062	0.997923856500642
cela1_red_24_37109225	CoronetBrowJunc	0.0244558628519344	0.0646122380720303	0.188115024609707	0.303066733581378	0.696933266418622	0.538707758086599	0.508818241808915	0.418844834191615	0.00684568375424363	0.0345714617424458	0.997923856500642
cela1_red_24_37164915	CoronetBrowJunc	0.0379795234824173	0.091055460770502	0.209828806780318	0.317977619587445	0.682022380412555	0.525666480358202	0.472193573632237	0.387715144736873	0.00696964361305764	0.0392251871201204	0.997923856500642
cela1_red_24_37211089	CoronetBrowJunc	-0.0370754397096793	0.107494225484421	0.308498165939558	0.228364830752099	0.691501834060442	0.533920577190333	0.463137003308344	0.379075340118515	-0.00527428221474981	0.0406447773224975	0.997923856500642
cela1_red_24_37216653	CoronetBrowJunc	-0.063646160198439	0.0707972755471454	0.405404684905331	0.138118168004089	0.594595315094669	0.44850093796185	0.45647714709058	0.372437867695284	-0.0168143302562463	0.0379311979987699	0.997923856500642
cela1_red_24_37316702	CoronetBrowJunc	-0.0218601513200143	0.0628843033260296	0.296109960345296	0.189805167702929	0.703890039654704	0.544900638124387	0.514084871951774	0.423080613735963	-0.00626813832151826	0.0340188799861543	0.997923856500642
cela1_red_24_37339225	CoronetBrowJunc	-0.0355255468474857	0.112812916027378	0.304835930746264	0.234180493244981	0.695164069253736	0.537149518727898	0.460983576008755	0.376935537688485	-0.00467339539360631	0.0409921437732559	0.997923856500642
cela1_red_24_37453301	CoronetBrowJunc	-0.0460616753567091	0.0688208720397938	0.35958343335972	0.159328658153493	0.64041656664028	0.488448493780644	0.481087908486787	0.395654352773417	-0.0123221405774931	0.0365844529259258	0.997923856500642
cela1_red_24_37552826	CoronetBrowJunc	-0.0599704730181458	0.0823850287230347	0.368904372414815	0.168530018960849	0.631095627585185	0.480461848463997	0.462565608624336	0.378541135417915	-0.0128387988576951	0.0388994569004681	0.997923856500642
cela1_red_24_37572113	CoronetBrowJunc	0.0607387759920399	0.0650370879987196	0.12739300958629	0.414875285087628	0.585124714912372	0.439986466286032	0.457731705326082	0.373675954803462	0.0177931157380831	0.0371331196963002	0.997923856500642
cela1_red_24_3763151	CoronetBrowJunc	0.108437012812675	0.064930256158531	0.0688021960437027	0.590836865336437	0.409163134663563	0.296708215137511	0.34036093861986	0.253261780178637	0.0350177510484333	0.0404816900577143	0.997923856500642
cela1_red_24_37712596	CoronetBrowJunc	0.0331289391121263	0.13267126032902	0.24827964009271	0.29772192427915	0.70227807572085	0.543469894286712	0.45399843562814	0.369642886335773	0.00331637063971077	0.042008201096062	0.997923856500642
cela1_red_24_37824905	CoronetBrowJunc	-0.00671800096991032	0.0693680551820674	0.259977620891926	0.231329397889625	0.740022379108074	0.573322941124647	0.508692981218449	0.418709673786963	-0.00173086629069033	0.0352330764138864	0.997923856500642
cela1_red_24_37982843	CoronetBrowJunc	0.128966532412702	0.0678585699912894	0.0584414064539858	0.638722825219544	0.361277174780456	0.257701173389186	0.30283576832647	0.221058754004149	0.0401897630290653	0.0411756429077492	0.997923856500642
cela1_red_24_38064028	CoronetBrowJunc	-0.0434522719238146	0.0758521421203661	0.342336145316314	0.178198459389806	0.657663854683686	0.504011602459487	0.47946539529388	0.394198104572318	-0.0102786354452121	0.0374988928183207	0.997923856500642
cela1_red_24_38112161	CoronetBrowJunc	0.0515137260395502	0.0668500691677475	0.146061121263774	0.379758276162601	0.620241723837399	0.4707227875894	0.474180602573625	0.389608663011879	0.014372105777842	0.0366501239625045	0.997923856500642
cela1_red_24_38237110	CoronetBrowJunc	-0.0149571139904483	0.0675589220190591	0.278319347320008	0.212168752798733	0.721680652679992	0.560247770344114	0.509511899881259	0.419418728881827	-0.00397382764617481	0.0349466434259426	0.997923856500642
cela1_red_24_38283549	CoronetBrowJunc	-0.0448526328358093	0.0672620760211891	0.358862435486464	0.157641679169959	0.641137564513536	0.48913657751316	0.483495885343577	0.397934526167185	-0.0123072934173106	0.0362625444077698	0.997923856500642
cela1_red_24_38295520	CoronetBrowJunc	0.0274382721785978	0.0719121478628654	0.19637064694971	0.30798270746538	0.69201729253462	0.534351954032899	0.49564664558491	0.408165226932876	0.00685129814221455	0.0362497885019675	0.997923856500642
cela1_red_24_38337677	CoronetBrowJunc	-0.0479029958281942	0.0771779044644978	0.35084688975806	0.174354598504506	0.64915311024194	0.496323410995588	0.474798511737434	0.390112087130548	-0.0111163537357048	0.0378559033127037	0.997923856500642
cela1_red_24_38379619	CoronetBrowJunc	0.0582521447632217	0.29259533258828	0.272083989012235	0.291421518873608	0.708578481126392	0.549040160211017	0.436494492114157	0.347551063074938	0.00133671208373562	0.0443263824702927	0.997923856500642
cela1_red_24_38457111	CoronetBrowJunc	-0.0349377292259776	0.0670473360951057	0.330729924877055	0.173859268544955	0.669270075122945	0.514511081751469	0.49541080657799	0.407969528622871	-0.00950675343648696	0.0356343836224852	0.997923856500642
cela1_red_24_3846211	CoronetBrowJunc	0.122249809235713	0.0698417124981431	0.0695853743923667	0.598029804198639	0.401970195801361	0.290398727473238	0.332384821408994	0.246103133863065	0.0360344314665268	0.0411307098097176	0.997923856500642
cela1_red_24_38512068	CoronetBrowJunc	-0.110440453234619	0.0781664973232773	0.505433954824356	0.102801538875257	0.494566045175644	0.364222408129743	0.391764506300386	0.298952938945405	-0.0268186511864592	0.0408451577307879	0.997923856500642
cela1_red_24_38541154	CoronetBrowJunc	0.0854930616523033	0.105903072287634	0.18204512786917	0.371677466016137	0.628322533983863	0.478196101070075	0.446277406114693	0.36082351303945	0.0125929882713867	0.0411701734946218	0.997923856500642
cela1_red_24_38557725	CoronetBrowJunc	-0.0443275434144763	0.0942031274840412	0.325863066230104	0.206372975676379	0.674136933769896	0.518824396609848	0.467763958093517	0.383620397146338	-0.00774979265384604	0.039643250199073	0.997923856500642
cela1_red_24_38559861	CoronetBrowJunc	-0.0443275434144763	0.0942031274840412	0.325863066230104	0.206372975676379	0.674136933769896	0.518830483001304	0.467763958093517	0.383624193210623	-0.00774979265384604	0.039643250199073	0.997923856500642
cela1_red_24_38616029	CoronetBrowJunc	-0.14509249875334	0.0653833474938125	0.720312087091586	0.0399770859809836	0.279687912908414	0.196897045793883	0.23971082692743	0.171573845730418	-0.0489490126698719	0.0407179240245672	0.997923856500642
cela1_red_24_38649021	CoronetBrowJunc	0.0245014627551548	0.0694902653190774	0.197272624492119	0.301751644251139	0.698248355748861	0.539808038082235	0.500975731256741	0.412508787059372	0.00634974923753824	0.0356668390821456	0.997923856500642
cela1_red_24_38713809	CoronetBrowJunc	0.0032886239903318	0.0776124276776498	0.246237881163072	0.2581995567885	0.7418004432115	0.574491151161235	0.495562562048428	0.408085212782699	0.000743526165703031	0.0369072983530563	0.997923856500642
cela1_red_24_38762520	CoronetBrowJunc	-0.0716814786440991	0.0666456362908564	0.445757279399347	0.116368350832328	0.554242720600653	0.41354989355493	0.437874369768324	0.349660702063432	-0.020768034227606	0.0381452795739217	0.997923856500642
cela1_red_24_38805945	CoronetBrowJunc	0.0464519259903871	0.0771878856624033	0.17643467323067	0.347505121068914	0.652494878931086	0.499191009597679	0.476060205700416	0.391213261657509	0.0107659397090669	0.0377996870711341	0.997923856500642
cela1_red_24_38834047	CoronetBrowJunc	0.0745907766159859	0.0711504637758491	0.124520291176946	0.436513833724183	0.563486166275817	0.42141880738749	0.438965875098871	0.351283703651159	0.0198781797448758	0.038661489751182	0.997923856500642
cela1_red_24_38922597	CoronetBrowJunc	-0.00137196914960796	0.146758956971989	0.275242223526405	0.273538537753019	0.724757776473596	0.562688930447619	0.451219238720577	0.366561348765375	-0.000114999264135042	0.0424893741024491	0.997923856500642
cela1_red_24_38996396	CoronetBrowJunc	0.0218178460663009	0.105454340968217	0.2421954976214	0.290910492060245	0.709089507939755	0.549478300562783	0.466894010318355	0.382758283204924	0.00319418356764424	0.0403881188802164	0.997923856500642
cela1_red_24_39026306	CoronetBrowJunc	0.0421258560890342	0.0711316612432622	0.170658184092461	0.345258252229649	0.654741747770351	0.501366471295065	0.484083563677891	0.398483839656072	0.0107845455991029	0.0367313250513256	0.997923856500642
cela1_red_24_39134554	CoronetBrowJunc	-0.0572755241244208	0.069570910930218	0.390266189281133	0.14410684168934	0.609733810718867	0.461422450622315	0.465626969029527	0.381482655043483	-0.0153416806167653	0.0373899541880764	0.997923856500642
cela1_red_24_39305015	CoronetBrowJunc	-0.0542727519133746	0.0966816936325253	0.338928821782261	0.198692756082996	0.661071178217739	0.506918903929807	0.462378422134743	0.378347611672817	-0.00914927041445457	0.0400303594268432	0.997923856500642
cela1_red_24_39348985	CoronetBrowJunc	0.0649807924013634	0.0627889889154801	0.114998894350719	0.438641865749955	0.561358134250045	0.419763728782032	0.446359239899326	0.360939592807264	0.0200530632759172	0.037281931636345	0.997923856500642
cela1_red_24_39418716	CoronetBrowJunc	-0.000603433446551102	0.0802701379351386	0.255054088599713	0.252966299515839	0.744945911400287	0.576274978591348	0.491979611884448	0.405029890143379	-0.000130738987965756	0.0373631110329856	0.997923856500642
cela1_red_24_39449688	CoronetBrowJunc	0.063048481684472	0.0686708013830807	0.13359663951274	0.410232952865303	0.589767047134697	0.443968287923501	0.456170407621957	0.372020810710608	0.0173148267777891	0.0376814662787178	0.997923856500642
cela1_red_24_39492816	CoronetBrowJunc	-0.0610288983637836	0.0669364193451802	0.409472221897673	0.131998511404437	0.590527778102327	0.444745717658476	0.45852926669789	0.374499649432363	-0.01725835946404	0.0373572627873987	0.997923856500642
cela1_red_24_39587752	CoronetBrowJunc	-0.0243710780855495	0.0676475175137693	0.301948762474666	0.194156026500295	0.698051237525334	0.539672204087774	0.503895211025039	0.414912216322873	-0.00650371649411792	0.0352665963768591	0.997923856500642
cela1_red_24_39609389	CoronetBrowJunc	-0.109872094618832	0.0693788965928595	0.560020335223369	0.0798884647036078	0.439979664776631	0.320939087523484	0.360091200073023	0.269893671040792	-0.0321154909763764	0.0406596755706765	0.997923856500642
cela1_red_24_39664330	CoronetBrowJunc	-0.121138830319757	0.0836553281668568	0.503441910669088	0.106551835621042	0.496558089330912	0.365842742019607	0.390006253709871	0.297253049391629	-0.0266788467393545	0.0413499165136116	0.997923856500642
cela1_red_24_39689093	CoronetBrowJunc	-0.0275656437962954	0.064054341912049	0.312112875224908	0.180941103537537	0.687887124775092	0.530734878913072	0.506946021237555	0.41732784978214	-0.00780801296744002	0.0345937626977173	0.997923856500642
cela1_red_24_39810603	CoronetBrowJunc	0.0118630915938509	0.090597169263964	0.243258059588194	0.277284669248428	0.722715330751572	0.561049728896481	0.479457271163378	0.394191314572174	0.00218154740455005	0.0388731176628181	0.997923856500642
cela1_red_24_39874973	CoronetBrowJunc	0.0881489172260296	0.0990730816783331	0.168865295336784	0.387758297499464	0.612241702500536	0.463480453828669	0.443376407163752	0.357341461450611	0.0144805088629845	0.0408814890060729	0.997923856500642
cela1_red_24_40038060	CoronetBrowJunc	-0.0581015227929701	0.0725316652174388	0.385152882339815	0.149990914562919	0.614847117660185	0.466108194988392	0.464856203097267	0.380790921848016	-0.0147680195571665	0.0377809713385547	0.997923856500642
cela1_red_24_40188755	CoronetBrowJunc	0.028014784165744	0.0613612350223886	0.174133439881479	0.314980400994626	0.685019599005374	0.528137021939765	0.510886159123895	0.420582064378735	0.00827851553314155	0.0339665513081241	0.997923856500642
cela1_red_24_40317637	CoronetBrowJunc	0.0298208712891879	0.0640108208136744	0.176552687334404	0.318699222902324	0.681300777097676	0.525008354815997	0.504748089763272	0.415547106859184	0.0084739866850446	0.034707930183387	0.997923856500642
cela1_red_24_40348918	CoronetBrowJunc	-0.118966183796541	0.0646646136974658	0.633374164528813	0.0582203798736788	0.366625835471187	0.262296021723429	0.308405455597508	0.225497519963648	-0.0394003594828705	0.0408000543397722	0.997923856500642
cela1_red_24_40385248	CoronetBrowJunc	0.105500681212039	0.063593665080633	0.067908988049857	0.591196947856837	0.408803052143163	0.296393669169794	0.340894064093306	0.253763659074194	0.0349675655946884	0.0403097011170608	0.997923856500642
cela1_red_24_40400668	CoronetBrowJunc	0.0665910309797955	0.0626271013815167	0.11222458414628	0.445377004667274	0.554622995332726	0.413863344829468	0.442398411186446	0.356096984341572	0.0206898728064996	0.0374150306343561	0.997923856500642
cela1_red_24_4048687	CoronetBrowJunc	-0.160811287593606	0.0777405601051485	0.645923905568617	0.0604146070170292	0.354076094431383	0.252173124211994	0.293661487414354	0.213737080687647	-0.0414914223549733	0.042051730549735	0.997923856500642
cela1_red_24_40550721	CoronetBrowJunc	0.0607108698413858	0.0642579200404525	0.125328036235538	0.4175183423729	0.5824816576271	0.437585309674572	0.457153621391562	0.373115082001908	0.0180490345860723	0.0370482068785411	0.997923856500642
cela1_red_24_40568444	CoronetBrowJunc	0.137985201522781	0.0672493088199239	0.049753963183562	0.675880041235126	0.324119958764874	0.229089666680997	0.274365995581312	0.197711532223258	0.044150835441889	0.0411474861685695	0.997923856500642
cela1_red_24_40693310	CoronetBrowJunc	-0.121034870608021	0.0686040429706035	0.604485856240226	0.06727364034153	0.395514143759774	0.284865896662205	0.328240503418244	0.242503747144149	-0.0366391649332994	0.0410504891978694	0.997923856500642
cela1_red_24_40715266	CoronetBrowJunc	0.0340647742386779	0.0668229207120234	0.174907921494618	0.328510643607073	0.671489356392927	0.516464599862557	0.496581434898309	0.408988150613782	0.00929463721987042	0.0355428247920205	0.997923856500642
cela1_red_24_40736503	CoronetBrowJunc	-0.0511888067047638	0.0695926573471875	0.372639277238675	0.153188964205595	0.627360722761325	0.477310990384119	0.474171758555731	0.389605108822361	-0.0135965713828935	0.0370081463573883	0.997923856500642
cela1_red_24_40757880	CoronetBrowJunc	-0.0878259821531656	0.0737020738940908	0.464728326245339	0.115128655935027	0.535271673754661	0.39746403665203	0.420143017819634	0.326840351134924	-0.0226787797794389	0.0395989607923734	0.997923856500642
cela1_red_24_40801343	CoronetBrowJunc	0.0838404327289633	0.0678629770925258	0.104200829928185	0.481128882455394	0.518871117544606	0.383986922102033	0.414670287616422	0.321015339274191	0.0242231825353149	0.0391049351369634	0.997923856500642
cela1_red_24_4095007	CoronetBrowJunc	0.0742254208863706	0.13613313473054	0.223223976906144	0.328929771269227	0.671070228730773	0.5160941162982	0.447846251824629	0.362684078902286	0.00712434065157916	0.0423140790706509	0.997923856500642
cela1_red_24_40992438	CoronetBrowJunc	0.0481622514571291	0.0732473649572995	0.165926643314322	0.357600544596059	0.642399455403941	0.490339015340158	0.476472812089619	0.391583498421585	0.0119608504157185	0.037344090329728	0.997923856500642
cela1_red_24_41037509	CoronetBrowJunc	-0.0678173226886155	0.0719808634227181	0.413739122873015	0.135418862398744	0.586260877126985	0.440916170197705	0.450842014728241	0.366176878258516	-0.0176238785015227	0.0383004105619684	0.997923856500642
cela1_red_24_41161392	CoronetBrowJunc	-0.382160483859101	0.187790166841656	0.450074233134153	0.153115642433695	0.549925766865847	0.410028444368941	0.396810124432152	0.303517679297398	-0.0208155554347405	0.0444906695605698	0.997923856500642
cela1_red_24_41267038	CoronetBrowJunc	0.277883028064823	0.136523968783144	0.11934889443837	0.509258912738548	0.490741087261452	0.360960736860519	0.371392192823081	0.279717039101921	0.0274357593756595	0.0440392530588367	0.997923856500642
cela1_red_24_4130242	CoronetBrowJunc	0.033935015934905	0.0725376553323685	0.18663335272958	0.323157373509209	0.676842626490791	0.521093604720322	0.490209273761211	0.403542907070443	0.00842508553727674	0.0366006995688564	0.997923856500642
cela1_red_24_41304598	CoronetBrowJunc	-0.00147782717154337	0.0670500778152142	0.246380935831773	0.239786627698086	0.753619064168227	0.580337377839573	0.513832436470142	0.422871860307397	-0.000394277504017297	0.0346341299753856	0.997923856500642
cela1_red_24_41340531	CoronetBrowJunc	0.00778396174719264	0.0765996688148905	0.237287494261807	0.26615289063841	0.73384710936159	0.569354424897703	0.496559615099783	0.408967579725477	0.00178938172851847	0.036746459199218	0.997923856500642
cela1_red_24_41396084	CoronetBrowJunc	-0.0259781432670986	0.0776964879557834	0.302580297803706	0.208109492934329	0.697419702196294	0.53911160944189	0.489310209261965	0.402804004418468	-0.00589819457905431	0.0372276339743737	0.997923856500642
cela1_red_24_41471446	CoronetBrowJunc	0.000272039090570487	0.0689376732518519	0.244352025613769	0.245521695889983	0.754478304110017	0.580693881590379	0.510126278496247	0.419893610904175	7.05115828465011e-05	0.0350971351921033	0.997923856500642
cela1_red_24_41479971	CoronetBrowJunc	-0.0608759486609645	0.063951530672544	0.419199159313516	0.124247609835847	0.580800840686484	0.435987466944549	0.456553230850637	0.372515794130554	-0.0182100232824616	0.0370300357457509	0.997923856500642
cela1_red_24_41547154	CoronetBrowJunc	0.0943297269921779	0.0691512498649949	0.0955613859113239	0.50913747048496	0.49086252951504	0.361052192128239	0.395301143603716	0.302111661370382	0.0270103721951239	0.0398293825632192	0.997923856500642
cela1_red_24_41684464	CoronetBrowJunc	0.0832904779300853	0.0647495408609445	0.0961110467063655	0.496829500981078	0.503170499018922	0.371320959250473	0.407059452312556	0.314241270020499	0.0256738959259345	0.0389431803229539	0.997923856500642
cela1_red_24_41896659	CoronetBrowJunc	-0.0183736737834689	0.0642308596916334	0.286434357969837	0.199553698236048	0.713565642030163	0.553457078979948	0.514011943794115	0.423018028841928	-0.00514722779717568	0.0342232845901691	0.997923856500642
cela1_red_24_42055534	CoronetBrowJunc	-0.105949750872702	0.0656996530320244	0.57493372463606	0.073470633414409	0.42506627536394	0.309255474536469	0.351595641949531	0.262647566013754	-0.0334477499328497	0.0403932027914615	0.997923856500642
cela1_red_24_42107313	CoronetBrowJunc	-0.077649544305937	0.0712440779442588	0.445340307873319	0.120908875091107	0.554659692126681	0.413930430637035	0.433750817035574	0.343394462703981	-0.020747834982571	0.0388627808275153	0.997923856500642
cela1_red_24_42290569	CoronetBrowJunc	0.0722841932053006	0.0623712292537104	0.103540067786044	0.468390006978593	0.531609993021407	0.394493982974853	0.428069925235364	0.335831379433063	0.0228713546834232	0.0379143292830894	0.997923856500642
cela1_red_24_42435992	CoronetBrowJunc	0.00670112562662218	0.0747377883507731	0.237358031444669	0.263107203361709	0.736892796638291	0.571438815764216	0.499534765193622	0.411345250387644	0.00158664970312489	0.036383480897517	0.997923856500642
cela1_red_24_42654982	CoronetBrowJunc	0.0403505986124338	0.0669416759389482	0.164342066341624	0.346249392405678	0.653750607594322	0.500421293143023	0.489408541252698	0.402903632001246	0.0110685960884921	0.0359265085070265	0.997923856500642
cela1_red_24_4269951	CoronetBrowJunc	0.144466685580058	0.0698936677231472	0.0518792493430843	0.670608290319292	0.329391709680708	0.233260990034715	0.277512460337624	0.20014930574266	0.043760877444108	0.0413999169685036	0.997923856500642
cela1_red_24_42741021	CoronetBrowJunc	0.0194101597127525	0.0728447368752557	0.211903484529925	0.289340465882118	0.710659534117882	0.550827863627184	0.498756049587957	0.410750709833046	0.00475368069285372	0.0362016801638729	0.997923856500642
cela1_red_24_42840208	CoronetBrowJunc	0.0488972944060127	0.0860442392324005	0.188945181946785	0.341415799771609	0.658584200228391	0.504759441250497	0.469639018281606	0.385474967728153	0.00977794287890921	0.0389272819356197	0.997923856500642
cela1_red_24_42899778	CoronetBrowJunc	0.0280750832116392	0.105575257571596	0.235782809766411	0.298350093891381	0.701649906108619	0.542867592139287	0.465867096342208	0.381681004634606	0.00410539065083775	0.0404351517969265	0.997923856500642
cela1_red_24_42945707	CoronetBrowJunc	-0.115063632462901	0.0627423425778584	0.637346440028492	0.0563495292608226	0.362653559971508	0.258763536239061	0.306304030710686	0.224009689394194	-0.0396645057902611	0.0405895191478495	0.997923856500642
cela1_red_24_42981292	CoronetBrowJunc	-0.111516977976693	0.0887401804793621	0.459368843248304	0.127082479341898	0.540631156751696	0.402196073533476	0.413548677409797	0.320020795885629	-0.0221513880017365	0.0411259662634643	0.997923856500642
cela1_red_24_43096576	CoronetBrowJunc	0.0519770201921491	0.13201630617183	0.234823794072061	0.313085043599092	0.686914956400908	0.52995157318953	0.452091162328847	0.367527834189376	0.00525378203522541	0.0420510621858752	0.997923856500642
cela1_red_24_43100846	CoronetBrowJunc	0.0240925334343787	0.063414989213881	0.186390760052866	0.302388724094441	0.697611275905559	0.539313163871846	0.511220515852693	0.420807939368889	0.00686748191544532	0.0342609651231964	0.997923856500642
cela1_red_24_43163346	CoronetBrowJunc	0.0249630409097413	0.0692614100505887	0.196025291327794	0.302966050356954	0.697033949643046	0.538800599075095	0.501008658315252	0.412531593982535	0.00649519073786728	0.0356353844550389	0.997923856500642
cela1_red_24_43340940	CoronetBrowJunc	-0.0744247983380702	0.065507696489401	0.46048600484522	0.109575907534819	0.53951399515478	0.401164285167822	0.429938087619961	0.338158728534591	-0.0221770994386773	0.0382856204817506	0.997923856500642
cela1_red_24_43470295	CoronetBrowJunc	-0.0511899591346445	0.0971155234292068	0.333861033145705	0.202579091090558	0.666138966854295	0.511713334502097	0.463559875763736	0.379502634335901	-0.00856253212724015	0.0400125998508545	0.997923856500642
cela1_red_24_43512957	CoronetBrowJunc	-0.130061654437391	0.070372070488566	0.619311612680697	0.0643163772722689	0.380688387319303	0.273138871347226	0.316372010047034	0.231872573826676	-0.0382867491882407	0.0413395611544827	0.997923856500642
cela1_red_24_43554948	CoronetBrowJunc	0.0104780449732086	0.0695186728321227	0.223948539421878	0.268511923802895	0.731488076197105	0.567713127654033	0.507539536775227	0.417838365848393	0.00269578342291966	0.0353161934163439	0.997923856500642
cela1_red_24_43601004	CoronetBrowJunc	0.0103453926245765	0.110849884499365	0.256990903063083	0.278199083716337	0.721800916283663	0.560364607730901	0.46481001322058	0.380763462548044	0.00139780242981218	0.0407529501579529	0.997923856500642
cela1_red_24_43742401	CoronetBrowJunc	-0.0854559676577392	0.0686226570459389	0.482502105499588	0.104349258814906	0.517497894500412	0.382918815977731	0.413148635685506	0.319637817772892	-0.0243723260799361	0.0392456708957082	0.997923856500642
cela1_red_24_43877221	CoronetBrowJunc	0.0728243588587154	0.0696313667133323	0.122845927883654	0.43708261289167	0.56291738710833	0.42096883375254	0.440071459224676	0.352817342170495	0.0199349215316621	0.03843927826624	0.997923856500642
cela1_red_24_4391262	CoronetBrowJunc	-0.0491441231277148	0.078306767751422	0.352017622859576	0.174818951375786	0.647982377140424	0.495343718387759	0.473163425764638	0.388650738453219	-0.0111968783207991	0.0380469899001049	0.997923856500642
cela1_red_24_43913250	CoronetBrowJunc	0.0116474900762079	0.0715495010545678	0.224359800002878	0.271974608030105	0.728025391969895	0.565320537664276	0.503665591967018	0.414677481474342	0.00290370545356417	0.035784228551435	0.997923856500642
cela1_red_24_43922779	CoronetBrowJunc	0.178999274779393	0.143911302949141	0.173856846791932	0.403719056785648	0.596280943214352	0.449980973733798	0.422424096422421	0.329547466458756	0.01575449828769	0.043240753865379	0.997923856500642
cela1_red_24_43943981	CoronetBrowJunc	-0.000275900164438002	0.200089878312868	0.278925138070223	0.278733805802309	0.721074861929777	0.559750350975083	0.442341056127468	0.356021482178721	-1.31055736667249e-05	0.0436091038384312	0.997923856500642
cela1_red_24_44126534	CoronetBrowJunc	0.0679841371417935	0.0648859176436649	0.116589571095136	0.440550136787407	0.559449863212593	0.417950296881299	0.442860292117458	0.356756604598733	0.0202535747273493	0.0377180498711401	0.997923856500642
cela1_red_24_44132132	CoronetBrowJunc	0.0679841371417935	0.0648859176436649	0.116589571095136	0.440550136787407	0.559449863212593	0.417961218428562	0.442860292117458	0.356761940722154	0.0202535747273493	0.0377180498711401	0.997923856500642
cela1_red_24_44165822	CoronetBrowJunc	-0.0898632229671693	0.0631074626861362	0.53299966336367	0.0834736425070201	0.46700033663633	0.341942941756222	0.38352669412931	0.291022442623792	-0.0291345411977394	0.0393798252037888	0.997923856500642
cela1_red_24_4422923	CoronetBrowJunc	0.0841995694576558	0.0677915579540011	0.103567747613534	0.482733766500721	0.517266233499279	0.382758093025849	0.413698485885745	0.320124951216465	0.0243787332659158	0.0391269583429023	0.997923856500642
cela1_red_24_44270595	CoronetBrowJunc	-0.0803926155827424	0.0684901317508628	0.466383068781227	0.110157233234959	0.533616931218773	0.3960407366311	0.423459697983814	0.330546957587659	-0.0227919679239751	0.0388934969333806	0.997923856500642
cela1_red_24_44271823	CoronetBrowJunc	-0.0828950538421623	0.0682719818639852	0.4757930355065	0.106478862454221	0.5242069644935	0.388653369672016	0.41772810203928	0.324013905382613	-0.0237087322972285	0.0390568370333336	0.997923856500642
cela1_red_24_4427827	CoronetBrowJunc	0.0841995694576558	0.0677915579540011	0.103567747613534	0.482733766500721	0.517266233499279	0.382771487582757	0.413698485885745	0.320133628287558	0.0243787332659158	0.0391269583429023	0.997923856500642
cela1_red_24_44303560	CoronetBrowJunc	-0.0873048736765604	0.0674673314044335	0.495215767024614	0.0989481585803815	0.504784232975386	0.372518772730621	0.405836074395004	0.313117030659568	-0.0255937163579579	0.0393284928523645	0.997923856500642
cela1_red_24_44306563	CoronetBrowJunc	-0.0828950538421623	0.0682719818639852	0.4757930355065	0.106478862454221	0.5242069644935	0.38866629184502	0.41772810203928	0.324022242202884	-0.0237087322972285	0.0390568370333336	0.997923856500642
cela1_red_24_44412491	CoronetBrowJunc	0.0984442735966606	0.0619371741409907	0.0704457821058446	0.577163854431319	0.422836145568681	0.307251996794473	0.352390363462837	0.263415028346095	0.0334389109569976	0.0399013790668066	0.997923856500642
cela1_red_24_44563984	CoronetBrowJunc	-0.0584137465552785	0.0634957722809465	0.412137435212295	0.126700898157062	0.587862564787705	0.442297248095032	0.461161666630644	0.377083290459096	-0.0175390082700007	0.0367664527831606	0.997923856500642
cela1_red_24_44646227	CoronetBrowJunc	-0.0480890378404804	0.0628623219407578	0.378211063292983	0.14139893728999	0.621788936707017	0.472091064841455	0.480389999417028	0.394986337074447	-0.0143190029469217	0.0357902035236293	0.997923856500642
cela1_red_24_44652121	CoronetBrowJunc	-0.0602684458842579	0.0626781813451282	0.421725776870241	0.121644599665618	0.578274223129759	0.433926459965121	0.456629623464141	0.372593650917365	-0.0184498706895436	0.0368416700450727	0.997923856500642
cela1_red_24_44736579	CoronetBrowJunc	0.0635020647433101	0.0757397440418724	0.150025647807013	0.391399907678738	0.608600092321262	0.460324091118666	0.458574444514249	0.374567217137101	0.0153259333891763	0.038404922939075	0.997923856500642
cela1_red_24_44779551	CoronetBrowJunc	0.0233073389134099	0.0638697506808433	0.188881058753155	0.300045523171418	0.699954476828582	0.541306554834476	0.511073418075427	0.420709643766177	0.00659241938821247	0.0343366874980883	0.997923856500642
cela1_red_24_44906557	CoronetBrowJunc	0.0365678319460052	0.0679808190846259	0.173055925912167	0.334262270124208	0.665737729875791	0.511281895541387	0.492681803963625	0.405662605514623	0.009815085413479	0.0359005039362568	0.997923856500642
cela1_red_24_44991660	CoronetBrowJunc	-0.146650002986804	0.0659066133049801	0.719749000792803	0.0402473172684456	0.280250999207197	0.197441388184194	0.240003681938751	0.171758681748169	-0.0489321464189995	0.0407694085160424	0.997923856500642
cela1_red_24_45032293	CoronetBrowJunc	0.0835725528958322	0.0628750364165626	0.0903463971825938	0.509671051181734	0.490328948818266	0.360471938411021	0.399982551635672	0.306706970018816	0.0268509414072366	0.0388989333690918	0.997923856500642
cela1_red_24_45064503	CoronetBrowJunc	-0.0534589704698474	0.0638529496910573	0.393861978519244	0.135326626278211	0.606138021480756	0.458305706818023	0.470811395202545	0.386479765127117	-0.0157938939287973	0.0363869494006633	0.997923856500642
cela1_red_24_45078849	CoronetBrowJunc	0.0706255242285157	0.0658544527392826	0.115625703142041	0.445590863279958	0.554409136720042	0.413684300935529	0.438783433578002	0.351016948543324	0.0207457535539338	0.0380062508659626	0.997923856500642
cela1_red_24_45126282	CoronetBrowJunc	0.0425997652546586	0.0677617997547347	0.162476911245187	0.351492275157582	0.648507724842418	0.495823723982596	0.486030813597231	0.400153040918847	0.0115561548909687	0.0362051088612444	0.997923856500642
cela1_red_24_4513285	CoronetBrowJunc	-0.0416043008597095	0.0663828062100079	0.350751533222073	0.160945947775515	0.649248466777927	0.496399635408196	0.488302519002412	0.40196915665657	-0.0115393830433364	0.035905504153676	0.997923856500642
cela1_red_24_45355975	CoronetBrowJunc	0.00679910198487054	0.0736139931188898	0.235998112690496	0.262694860265667	0.737305139734333	0.571704366505261	0.501307027043837	0.41280770008124	0.00163885644932601	0.0361595422894977	0.997923856500642
cela1_red_24_45397331	CoronetBrowJunc	0.0645924580144835	0.119928302827815	0.21599343961172	0.331420934017146	0.668579065982854	0.513867525541745	0.452585626371134	0.367997958870103	0.0077040625348977	0.0416019820650163	0.997923856500642
cela1_red_24_4540701	CoronetBrowJunc	0.0602491787217728	0.0688070762550396	0.13791868199458	0.401253726656288	0.598746273343712	0.452119472767722	0.460827591349132	0.376812308294456	0.0164348602829358	0.0375019042866668	0.997923856500642
cela1_red_24_45437478	CoronetBrowJunc	-0.0288139685990856	0.0760209473815189	0.309236532539777	0.201001273061075	0.690763467460223	0.533235034898136	0.489762194399148	0.40318647954678	-0.00673286875547209	0.0370236624894152	0.997923856500642
cela1_red_24_45521961	CoronetBrowJunc	0.0872224871929037	0.0633353637266457	0.0872549522705198	0.52096324867188	0.47903675132812	0.351959765747818	0.3917817990576	0.298963744306843	0.0279683315368971	0.0391938241019137	0.997923856500642
cela1_red_24_45576049	CoronetBrowJunc	-0.0466138021728703	0.0654777764607578	0.36760022954893	0.150473967421806	0.63239977045107	0.481663427549456	0.481925803029264	0.396387291841484	-0.0132252103362482	0.0360940018292171	0.997923856500642
cela1_red_24_45584715	CoronetBrowJunc	-0.0317134600319496	0.066704759360131	0.322073907374885	0.178840852413205	0.677926092625115	0.522101250914261	0.499085240211911	0.41103101544021	-0.00864831392213984	0.0353951056312657	0.997923856500642
cela1_red_24_45660143	CoronetBrowJunc	0.124369069386954	0.0691378929604969	0.0658037227673677	0.611221242938212	0.388778757061788	0.279409080121586	0.32297503429442	0.237763366730765	0.0373704191276783	0.041160009079382	0.997923856500642
cela1_red_24_45815562	CoronetBrowJunc	-0.00925157857249682	0.0623690394306739	0.261359108150067	0.216039608962209	0.738640891849933	0.572425782082284	0.522601282887724	0.428378462152477	-0.00264979377462201	0.0334440620760412	0.997923856500642
cela1_red_24_45912043	CoronetBrowJunc	-0.0258189025268541	0.0651213134552214	0.306678494634358	0.186507559935267	0.693321505365642	0.535495121691832	0.506813945430375	0.417215611530714	-0.00717916630738727	0.0347557377052836	0.997923856500642
cela1_red_24_45957533	CoronetBrowJunc	0.0947853239136002	0.0661530717643627	0.0866342728022832	0.530194401860621	0.469805598139379	0.344213022489662	0.383171325337096	0.290669828238161	0.0289946637696212	0.0397839913325184	0.997923856500642
cela1_red_24_46034160	CoronetBrowJunc	0.0049980315190773	0.062487230031659	0.226049402576011	0.25046319427128	0.74953680572872	0.578604832372711	0.523487403152709	0.428644134878951	0.00142710132967049	0.0334092735771125	0.997923856500642
cela1_red_24_46067953	CoronetBrowJunc	-0.0193027742718961	0.0714322212317425	0.289106044114079	0.209948597222258	0.710893955885921	0.551042492295738	0.500945358663663	0.412471711789618	-0.00483519767215668	0.0359145071222309	0.997923856500642
cela1_red_24_46109799	CoronetBrowJunc	-0.0696752649856349	0.0665120951872248	0.439539802785515	0.118715941078564	0.560460197214485	0.418897872905446	0.441744256135921	0.355240212346844	-0.0201663705645649	0.0379806339309201	0.997923856500642
cela1_red_24_46140509	CoronetBrowJunc	0.0404703129378012	0.140461393858987	0.247147899848998	0.301603383089144	0.698396616910856	0.539954641743834	0.451248717061858	0.366631467719843	0.0036685709935404	0.0423267605226944	0.997923856500642
cela1_red_24_46276099	CoronetBrowJunc	-0.0308772800973508	0.0683347557282999	0.318602459496007	0.183672111721119	0.681397540503993	0.525084870879135	0.497725428782874	0.409834929739426	-0.00819362017135728	0.0356868191105689	0.997923856500642
cela1_red_24_46360023	CoronetBrowJunc	-0.0421678538463324	0.0623788719986721	0.359322084182591	0.150233459029882	0.640677915817409	0.488702318410896	0.490444456787527	0.403750035852293	-0.0125278578230396	0.0352185908878753	0.997923856500642
cela1_red_24_46385675	CoronetBrowJunc	0.0175373860502379	0.0751894590755398	0.218516400686126	0.285369141837811	0.714630858162189	0.55442207707631	0.496114457476063	0.4085937258483	0.00413326452900299	0.0366115930290735	0.997923856500642
cela1_red_24_46415555	CoronetBrowJunc	0.00732929143592251	0.104782370798933	0.257414254533295	0.273956278684906	0.726043721315094	0.563793291905277	0.468629466781798	0.38448887168442	0.00108292812720751	0.040281502486441	0.997923856500642
cela1_red_24_46437247	CoronetBrowJunc	-0.0895701056007818	0.066686551255924	0.50786331999381	0.094095146747972	0.49213668000619	0.362055303802922	0.398041533258218	0.304861683095255	-0.0268126308789398	0.0394574826302389	0.997923856500642
cela1_red_24_46554188	CoronetBrowJunc	0.0687801016806754	0.0647106402267866	0.114996494542957	0.444124893281298	0.555875106718702	0.415054997699148	0.440878612175745	0.353995480448039	0.0205946707086412	0.0377706097628805	0.997923856500642
cela1_red_24_46685177	CoronetBrowJunc	0.169371316263267	0.0952949628423188	0.0966944194110937	0.543719858970124	0.456280141029876	0.333279985667278	0.359585721618782	0.26941704013409	0.0309976644261442	0.0426894644222767	0.997923856500642
cela1_red_24_46749012	CoronetBrowJunc	0.0695137120111352	0.0636422613996095	0.110984708308138	0.451607669362273	0.548392330637727	0.408616600505504	0.437407622329589	0.34889702810908	0.0212972065886472	0.0377534341597188	0.997923856500642
cela1_red_24_46809704	CoronetBrowJunc	0.0325437745546885	0.0703526126489495	0.184768438780155	0.321431527038096	0.678568472961904	0.522638743581936	0.49380003418175	0.406583383010399	0.00836733910175068	0.0361508415613345	0.997923856500642
cela1_red_24_46837291	CoronetBrowJunc	-0.121032247486454	0.0927273013987406	0.463057100676183	0.127463729238696	0.536942899323817	0.398996091296352	0.40947917008512	0.316152790440683	-0.0225254761012887	0.0415131253940492	0.997923856500642
cela1_red_24_46878199	CoronetBrowJunc	0.0361600632979921	0.107178393147759	0.228984628139442	0.307532862841191	0.692467137158809	0.534826844230279	0.463482509019367	0.379418959740415	0.00516767687853821	0.0406147550354849	0.997923856500642
cela1_red_24_46904293	CoronetBrowJunc	-0.0637379430125746	0.0646050921566815	0.426787331518111	0.121844223582935	0.573212668481889	0.429672495221048	0.451368444898954	0.36678544730404	-0.018934573714683	0.0373387113381421	0.997923856500642
cela1_red_24_46909288	CoronetBrowJunc	-0.0776476518979841	0.119151905975091	0.34558024555371	0.205231899495997	0.65441975444629	0.50101604602352	0.449187854950293	0.364215256626285	-0.00938205334726424	0.0416857810063629	0.997923856500642
cela1_red_24_47029624	CoronetBrowJunc	-0.0481805518051697	0.0650324271527018	0.373493744615282	0.146813436655098	0.626506255384718	0.476654334508917	0.47969281872962	0.394388055905767	-0.0138105060966889	0.0361390277115896	0.997923856500642
cela1_red_24_47066637	CoronetBrowJunc	0.000180397943469564	0.0654294837695176	0.240948380844615	0.241779497746795	0.758220502253205	0.581897191127339	0.51727212140859	0.425445081064613	4.93144196684734e-05	0.0342093584251694	0.997923856500642
cela1_red_24_4715525	CoronetBrowJunc	0.0514463304759586	0.0702930134919355	0.154438317342118	0.37188964664551	0.62811035335449	0.477965707047018	0.473672036012371	0.389098782977581	0.0135012820869549	0.0371187094524325	0.997923856500642
cela1_red_24_47304357	CoronetBrowJunc	0.0179493495666495	0.0622114742000521	0.196621087509412	0.284992211490127	0.715007788509873	0.554702597589784	0.518386701000461	0.426199608744267	0.00518079736049778	0.0336682169148573	0.997923856500642
cela1_red_24_47342693	CoronetBrowJunc	-0.00370565228258559	0.074288400896461	0.256891305666326	0.242530112045812	0.743108694333674	0.575222012795013	0.500578582287861	0.412163198590749	-0.000883403915873182	0.0362769272050109	0.997923856500642
cela1_red_24_47678946	CoronetBrowJunc	-0.0769692221056158	0.0623471567439584	0.48686144591071	0.0972066544649902	0.51313855408929	0.379484054643941	0.4159318996243	0.322212546015663	-0.0246343960624457	0.0383281731844155	0.997923856500642
cela1_red_24_47794571	CoronetBrowJunc	0.0128024754255823	0.0640115111223983	0.210879025817687	0.271610058719026	0.728389941280974	0.565572579978446	0.517510915463288	0.42560392921482	0.00358578709961932	0.0339897169532695	0.997923856500642
cela1_red_24_48028177	CoronetBrowJunc	0.0400258735040539	0.0671967064262381	0.165467401061617	0.344954141111389	0.655045858888611	0.501608637477318	0.489578457826994	0.403012500474058	0.0109280627785388	0.0359525535702926	0.997923856500642
cela1_red_24_48061099	CoronetBrowJunc	0.0975102978116428	0.0619167000198304	0.0713919689464736	0.573469188992695	0.426530811007305	0.310370828151349	0.355138842060831	0.265711759247296	0.033067918839043	0.0398473804788713	0.997923856500642
cela1_red_24_48105553	CoronetBrowJunc	-0.0666122404780535	0.148943949120822	0.316738000531001	0.236260566891676	0.683261999468999	0.526736636411676	0.447001432577323	0.361682120946546	-0.00544843332171239	0.0426732627491875	0.997923856500642
cela1_red_24_48132636	CoronetBrowJunc	0.112192278356381	0.0943268115918895	0.138421129895247	0.440857391388879	0.559142608611121	0.417687946109571	0.420721478715875	0.32759379518711	0.0201938462957713	0.0413025498370266	0.997923856500642
cela1_red_24_48289082	CoronetBrowJunc	-0.162074450404799	0.0658291718180515	0.770220623131928	0.0308481616064271	0.229779376868072	0.162687495220247	0.198931215261645	0.14278021642659	-0.0548362800894732	0.0399875790618899	0.997923856500642
cela1_red_24_48325542	CoronetBrowJunc	0.107458981308333	0.103149351073397	0.159143882712589	0.408454847072355	0.591545152927645	0.445751026285279	0.432401270215056	0.341302875653024	0.0166587423484682	0.0414744156981752	0.997923856500642
cela1_red_24_48335576	CoronetBrowJunc	0.128922548980699	0.0649988849178187	0.050770448570464	0.667148971387145	0.332851028612855	0.235395513247568	0.282080580042391	0.203930137728412	0.0430243392439835	0.0409304885087411	0.997923856500642
cela1_red_24_48398768	CoronetBrowJunc	0.104086885141299	0.0673448680026984	0.080031101799329	0.555184016958419	0.444815983041581	0.324215755318544	0.364784881242252	0.27385523100876	0.0315385160942377	0.0403398789605738	0.997923856500642
cela1_red_24_4843819	CoronetBrowJunc	-0.110531635441016	0.0716966426205322	0.545503424961138	0.0856119494618348	0.454496575038862	0.331834438878496	0.368884625577028	0.277239399696177	-0.0307310250012751	0.0407340406494952	0.997923856500642
cela1_red_24_48440480	CoronetBrowJunc	-0.0512417413999829	0.0725488645370781	0.366814489964092	0.159867058636969	0.633185510035908	0.482287405082694	0.473318451398939	0.388772782972462	-0.0129215613276445	0.0374071544363637	0.997923856500642
cela1_red_24_48581686	CoronetBrowJunc	0.065340255932894	0.0633244290602473	0.115986122579568	0.437685746733773	0.562314253266227	0.420507151967107	0.446328130686658	0.360894196528544	0.019967346451311	0.0373609502727719	0.997923856500642
cela1_red_24_48646083	CoronetBrowJunc	0.159099943756654	0.104223688870639	0.122653032668355	0.484586924107918	0.515413075892082	0.381141913812741	0.392760043223727	0.29995225093456	0.0247786912291824	0.0425644228465458	0.997923856500642
cela1_red_24_48688693	CoronetBrowJunc	0.0914788230880693	0.0627887319342667	0.080672542918442	0.541812179153494	0.458187820846506	0.33471501424905	0.377515277928064	0.285450536186797	0.0299834261063748	0.0394848699593622	0.997923856500642
cela1_red_24_48735813	CoronetBrowJunc	0.0814519193576996	0.0607454043371635	0.0867267546297076	0.515323708780142	0.484676291219858	0.356033874943791	0.39794953659015	0.30474960044712	0.0272995058220754	0.0386515688756632	0.997923856500642
cela1_red_24_4885375	CoronetBrowJunc	-0.101644340612055	0.0630905320364754	0.580239616473307	0.0704118390728257	0.419760383526693	0.304554515037986	0.349348544453868	0.260721756146254	-0.0338255240460605	0.0401078770398341	0.997923856500642
cela1_red_24_48976870	CoronetBrowJunc	0.134041574692047	0.0942717113144842	0.120160109689714	0.481656811664516	0.518343188335484	0.383587211818906	0.398183078645769	0.305024407042161	0.0244682884722204	0.0418966525911938	0.997923856500642
cela1_red_24_49011421	CoronetBrowJunc	0.152818172953319	0.0867660738761358	0.0884378807220053	0.559238025290469	0.440761974709531	0.321362999744604	0.352324093987526	0.26330800369223	0.0325176572630819	0.0422730110877294	0.997923856500642
cela1_red_24_49057663	CoronetBrowJunc	-0.0994975370368426	0.0773755683097459	0.4800403101721	0.11178341420975	0.5199596898279	0.38508775634377	0.40817627561815	0.315073235398479	-0.024240164227757	0.0403335796695027	0.997923856500642
cela1_red_24_49059706	CoronetBrowJunc	0.100458663994549	0.0677341219673737	0.0849273394230535	0.539489102985753	0.460510897014247	0.336526537454093	0.375583557591193	0.283635166403653	0.0299820275900823	0.0401541982643598	0.997923856500642
cela1_red_24_49183037	CoronetBrowJunc	-0.0717703863021944	0.0628113350904405	0.464131136564614	0.105509211296137	0.535868863435386	0.397993010202009	0.430359652139249	0.338717453315556	-0.0224760816256996	0.0378956497493134	0.997923856500642
cela1_red_24_49215061	CoronetBrowJunc	-0.100368339257802	0.0990153043421101	0.407333376507049	0.157812651737641	0.592666623492951	0.446859559052658	0.43485397175531	0.345055414585999	-0.016591117124352	0.0411607565375504	0.997923856500642
cela1_red_24_49239965	CoronetBrowJunc	0.0494653530986802	0.0719406520096231	0.161144434975059	0.363270330234989	0.636729669765011	0.485369615670485	0.475585234789951	0.390824162645237	0.0125830980329455	0.0372312358056883	0.997923856500642
cela1_red_24_49266121	CoronetBrowJunc	0.0595356692305445	0.130764311756986	0.228776346268639	0.31996674929703	0.68003325070297	0.523886578049933	0.451256904434332	0.366650150556082	0.00612158063598284	0.0420384423030816	0.997923856500642
cela1_red_24_49401124	CoronetBrowJunc	-0.0320495104944458	0.0644424834883711	0.324905826469276	0.173343045450065	0.675094173530724	0.519668513193777	0.50175112808066	0.413156801805182	-0.0090685996628607	0.0349331988917394	0.997923856500642
cela1_red_24_49407194	CoronetBrowJunc	-0.0320495104944458	0.0644424834883711	0.324905826469276	0.173343045450065	0.675094173530724	0.519674571020504	0.50175112808066	0.413159636188721	-0.0090685996628607	0.0349331988917394	0.997923856500642
cela1_red_24_49439651	CoronetBrowJunc	-0.00144623966929181	0.0646151429810154	0.243874911296362	0.237103589383298	0.756125088703638	0.581324630855222	0.519021499320341	0.426594822640103	-0.000400167971431559	0.0339901625463228	0.997923856500642
cela1_red_24_49517127	CoronetBrowJunc	-0.00144623966929181	0.0646151429810154	0.243874911296362	0.237103589383298	0.756125088703638	0.581329274863135	0.519021499320341	0.426597370584326	-0.000400167971431559	0.0339901625463228	0.997923856500642
cela1_red_24_49537656	CoronetBrowJunc	-0.00144623966929181	0.0646151429810154	0.243874911296362	0.237103589383298	0.756125088703638	0.581333918624295	0.519021499320341	0.426599918388073	-0.000400167971431559	0.0339901625463228	0.997923856500642
cela1_red_24_49630134	CoronetBrowJunc	0.0745231348492362	0.1024338611195	0.186738346543894	0.36164873019302	0.63835126980698	0.486867783313698	0.451612923263085	0.367064600277506	0.0115467859940557	0.0407918892497396	0.997923856500642
cela1_red_24_4968758	CoronetBrowJunc	-0.138850067580226	0.0714537045544858	0.637858470536651	0.0601527133938414	0.362141529463349	0.258409974940049	0.301988816069508	0.220249102478111	-0.0403142093351495	0.0415230565101953	0.997923856500642
cela1_red_24_49718602	CoronetBrowJunc	-0.070198055163315	0.143334821214038	0.321796023066161	0.230790157123918	0.678203976933839	0.522292538001913	0.447413819809921	0.362110428324163	-0.00614977383029702	0.0425241828342897	0.997923856500642
cela1_red_24_49722206	CoronetBrowJunc	-0.0198132015070424	0.0658309739264122	0.290348929750646	0.19957896206939	0.709651070249354	0.549941176602581	0.510072108179965	0.419840047180848	-0.00542187212883994	0.0346759773660104	0.997923856500642
cela1_red_24_49835926	CoronetBrowJunc	-0.0413062502730634	0.0642288771766822	0.353303218400738	0.156324878615493	0.646696781599262	0.494127052630979	0.490371902983769	0.40368516163266	-0.0118772857619184	0.0354966871916181	0.997923856500642
cela1_red_24_49918797	CoronetBrowJunc	-0.150228209777208	0.0655585182017057	0.735586928626855	0.0370996583625793	0.264413071373145	0.186580311498581	0.227313413010565	0.162454910637751	-0.0507180211748168	0.0405586927830999	0.997923856500642
cela1_red_24_49989516	CoronetBrowJunc	-0.128436543352567	0.0777301107377621	0.55721735227048	0.0852192730367671	0.44278264772952	0.322650449747559	0.357563374692752	0.267843607189654	-0.0321095574792403	0.0415102250210279	0.997923856500642
cela1_red_24_49994370	CoronetBrowJunc	-0.141685784402146	0.0677126090997689	0.683620418757325	0.0482490443640827	0.316379581242675	0.22348873052161	0.268130536878592	0.193096399665647	-0.0450357050505072	0.0411690843330486	0.997923856500642
cela1_red_24_50021902	CoronetBrowJunc	-0.128436543352567	0.0777301107377621	0.55721735227048	0.0852192730367671	0.44278264772952	0.322669618759524	0.357563374692752	0.267858262493068	-0.0321095574792403	0.0415102250210279	0.997923856500642
cela1_red_24_5003325	CoronetBrowJunc	0.0266117609709434	0.100203026921118	0.23292991110037	0.29768564051921	0.70231435948079	0.543501814370066	0.46938444838042	0.385225757026324	0.00422077133069172	0.0399778951191197	0.997923856500642
cela1_red_24_5006098	CoronetBrowJunc	-0.048607646019195	0.0646268065245347	0.375782752913238	0.145095190654293	0.624217247086762	0.474377807992227	0.479122056432469	0.39389552882685	-0.0140426185675279	0.0361087431505769	0.997923856500642
cela1_red_24_5012910	CoronetBrowJunc	-0.0675979487262324	0.0750768345087643	0.403748747020419	0.143166620030885	0.596251252979581	0.4499447960357	0.453084632948697	0.36857470249844	-0.0165844065228657	0.038557034592585	0.997923856500642
cela1_red_24_50148703	CoronetBrowJunc	-0.0552406301971428	0.0744191112794597	0.373424259256666	0.158275743935356	0.626575740743334	0.476716226369146	0.468299996807978	0.384157565581851	-0.0135351305456266	0.0378459137456469	0.997923856500642
cela1_red_24_50216351	CoronetBrowJunc	0.0137768489930864	0.0676901735794519	0.214733905785877	0.2754963702042	0.7245036297958	0.562467268941697	0.509769724009924	0.419612107596888	0.00365086626615336	0.0349501192670596	0.997923856500642
cela1_red_24_50277789	CoronetBrowJunc	-0.0959321162494139	0.0782246732401357	0.466642975918357	0.117657715364452	0.533357024081643	0.395816964536594	0.415699308717191	0.32200832273851	-0.0228933949266318	0.0401914430033719	0.997923856500642
cela1_red_24_50386159	CoronetBrowJunc	0.115216080541723	0.0658041637302173	0.0647934070638168	0.608549810803433	0.391450189196567	0.281510355143489	0.326656782132751	0.240783453373147	0.0368927536816718	0.0407627340952176	0.997923856500642
cela1_red_24_50484673	CoronetBrowJunc	0.0617728008888594	0.0665748980346805	0.129974509344605	0.413073607563145	0.586926392436855	0.441431736245227	0.456951883092249	0.372930183292763	0.0176099715331262	0.0373758871837397	0.997923856500642
cela1_red_24_50514270	CoronetBrowJunc	0.130243267515867	0.0714944726120109	0.0671811825298341	0.610144333963014	0.389855666036986	0.280400182567493	0.322674483507152	0.237369172167783	0.037381085188165	0.0413941764295066	0.997923856500642
cela1_red_24_5055284	CoronetBrowJunc	-0.0033434676251749	0.0640389884166254	0.247840934167618	0.232006073133347	0.752159065832382	0.579782249975098	0.520152992699035	0.427251585326514	-0.000933160674438336	0.0338394778183536	0.997923856500642
cela1_red_24_50563482	CoronetBrowJunc	0.11348368380234	0.0725172680452049	0.084978227419326	0.54912560718228	0.45087439281772	0.328941419780701	0.365896165398394	0.274769347936089	0.0311257958667044	0.0408770246412048	0.997923856500642
cela1_red_24_50597983	CoronetBrowJunc	-0.00926106720067505	0.0623852465397374	0.261395536176701	0.216044129592072	0.738604463823299	0.572407165021859	0.522560334231227	0.428368270525758	-0.00265190306059355	0.0334489741967864	0.997923856500642
cela1_red_24_50613564	CoronetBrowJunc	-0.0141634488861053	0.0691138530344867	0.276857713604376	0.216115456984413	0.723142286395624	0.561374660129094	0.507026829411211	0.417385301922835	-0.00367178822796203	0.035291432146911	0.997923856500642
cela1_red_24_50736110	CoronetBrowJunc	0.123824802004161	0.0624228710659906	0.0479381908543732	0.675401705415611	0.324598294584389	0.22955999536603	0.276660103730016	0.199295340911615	0.0436891608778376	0.0406459080330668	0.997923856500642
cela1_red_24_50838036	CoronetBrowJunc	-0.0618960633671125	0.0632232645223841	0.425563361571228	0.120729271989804	0.574436638428772	0.430720405577463	0.453707366438968	0.369318657937942	-0.0188149609705404	0.0370447291927468	0.997923856500642
cela1_red_24_50867328	CoronetBrowJunc	-0.0867964423980085	0.0638121750345518	0.516078153162718	0.0891490769351787	0.483921846837282	0.355467821591488	0.394772769902103	0.301649392834673	-0.0275123802430875	0.0391761427097004	0.997923856500642
cela1_red_24_5086737	CoronetBrowJunc	-0.173030301340727	0.122314322388393	0.444489951055098	0.146647049334141	0.555510048944902	0.414654855846265	0.408862999610761	0.315654879940808	-0.0204097199536497	0.0429487306857079	0.997923856500642
cela1_red_24_50928972	CoronetBrowJunc	-0.0955693027725454	0.0627798674972042	0.558366406963742	0.0760355514385419	0.441633593036258	0.321959368761062	0.365598041597716	0.274548548253081	-0.0316187900937467	0.0397533440933825	0.997923856500642
cela1_red_24_5093169	CoronetBrowJunc	-0.187510464865488	0.142863301398212	0.412464042911871	0.168513531459611	0.587535957088129	0.441974440537203	0.419022425628517	0.325680595379443	-0.0167467316455438	0.0432996479173602	0.997923856500642
cela1_red_24_50958189	CoronetBrowJunc	-0.0653427109133556	0.0641498912851847	0.434257447183421	0.11828329981846	0.565742552816579	0.423260765730345	0.447459252998119	0.3621600810472	-0.0196467055212965	0.0374334156815114	0.997923856500642
cela1_red_24_51011183	CoronetBrowJunc	0.0572464585146726	0.0632864482024574	0.127913739253622	0.408728218252135	0.591271781747865	0.445509632023826	0.463358042494243	0.379279282397752	0.0172160230879128	0.0366397413384884	0.997923856500642
cela1_red_24_51039368	CoronetBrowJunc	0.0691637438067066	0.0662702554693775	0.118757112348161	0.43881268927417	0.56118731072583	0.41959096712443	0.442430198377669	0.356129320565916	0.0200950210943587	0.0379221457106614	0.997923856500642
cela1_red_24_51087365	CoronetBrowJunc	0.134877755447235	0.0743529018686979	0.0709642964291092	0.600746212381034	0.399253787618966	0.287997062028057	0.328289491189857	0.242522461311699	0.0365242611327765	0.0416023780388848	0.997923856500642
cela1_red_24_51088285	CoronetBrowJunc	0.0220400598160377	0.0624832406438594	0.188619628932638	0.296676356995778	0.703323643004222	0.544414390879815	0.514704014071584	0.423577613138518	0.00635918573687296	0.0339226527839402	0.997923856500642
cela1_red_24_51122430	CoronetBrowJunc	-0.0495517910141664	0.0644913517975048	0.379169246752365	0.143221067665482	0.620830753247635	0.471212097179594	0.477609685582154	0.392596229171422	-0.0143724616325807	0.0361614972827447	0.997923856500642
cela1_red_24_51172544	CoronetBrowJunc	0.0433756365623119	0.06327108056537	0.150397138881659	0.361627491146483	0.638372508853517	0.486875094259292	0.487975369971858	0.401686174417654	0.012718589968198	0.0354772329148182	0.997923856500642
cela1_red_24_51333667	CoronetBrowJunc	-0.033828266265817	0.0693666428380798	0.325545373249721	0.180624087764362	0.674454626750279	0.519079903378994	0.493830538985918	0.406607438561745	-0.00884987347233104	0.0360234345985524	0.997923856500642
cela1_red_24_51411975	CoronetBrowJunc	0.108002180991196	0.066033942584838	0.0723627186779328	0.579801623401107	0.420198376598893	0.304876156063463	0.34783565792096	0.259459641899464	0.0339600034353454	0.0404962261195165	0.997923856500642
cela1_red_24_51503071	CoronetBrowJunc	0.0268657460789423	0.062852612707141	0.179718419007816	0.310681222756313	0.689318777243687	0.531958129263276	0.50960035823587	0.419475157639414	0.00774758575933929	0.0342675543897681	0.997923856500642
cela1_red_24_51550008	CoronetBrowJunc	0.0909932459016834	0.198892047633759	0.247969016514393	0.311782981539579	0.688217018460421	0.530963085675656	0.440248001946028	0.353020831810376	0.00437536904945742	0.0436537755327452	0.997923856500642
cela1_red_24_51615645	CoronetBrowJunc	-0.159541024709395	0.0686259409845273	0.73125855484182	0.0387674375750984	0.26874144515818	0.18899901710855	0.229974007583082	0.164681349987298	-0.0504831974108695	0.040858720858444	0.997923856500642
cela1_red_24_5165937	CoronetBrowJunc	-0.058577270177665	0.0651264020327248	0.407275379949444	0.130843562195691	0.592724620050556	0.446896385732627	0.461881057854865	0.377918932974329	-0.0170633227011964	0.0369669984958346	0.997923856500642
cela1_red_24_51678570	CoronetBrowJunc	0.0976137100806145	0.0811046096981438	0.122917879232503	0.458581993241929	0.541418006758071	0.402757252912538	0.418500127525568	0.324892983779845	0.0220813546223326	0.0403684733260979	0.997923856500642
cela1_red_24_5180103	CoronetBrowJunc	0.0413349235251449	0.0680679612711336	0.165250693722089	0.347435439278374	0.652564560721626	0.499211483798884	0.487313866999537	0.401152942441495	0.0111378490401881	0.0361822534437473	0.997923856500642
cela1_red_24_51810073	CoronetBrowJunc	-0.0390184597606661	0.101869615343656	0.313444233443796	0.221066698055538	0.686555766556204	0.529607541445848	0.465489068500666	0.381365770172235	-0.00604441749250976	0.0402361269871461	0.997923856500642
cela1_red_24_51907168	CoronetBrowJunc	-0.112244067512749	0.0675314007030829	0.582786806689745	0.0724339009411312	0.417213193310255	0.302875423048187	0.344779292369124	0.256840525743028	-0.034345538600346	0.0407162361998853	0.997923856500642
cela1_red_24_51972703	CoronetBrowJunc	0.0205689315868777	0.0694828400438733	0.204484259199064	0.292142625988751	0.707857374011249	0.54836795023369	0.503373114812185	0.414447769900876	0.00531818581697813	0.0355378122983094	0.997923856500642
cela1_red_24_52036506	CoronetBrowJunc	-0.0660697853392678	0.0688438044317904	0.419002704410592	0.129838420499636	0.580997295589408	0.436243390783247	0.451158875089772	0.36650051674868	-0.0181698610788243	0.037909128636338	0.997923856500642
cela1_red_24_5208270	CoronetBrowJunc	-0.112166335649871	0.0737350167607706	0.536861409787825	0.0895260066254956	0.463138590212175	0.338770439218849	0.373612583586679	0.281746886178602	-0.0299166601553316	0.0408418551356851	0.997923856500642
cela1_red_24_52116133	CoronetBrowJunc	0.00527319308729866	0.0667207687435045	0.231100761937412	0.254787188325112	0.745212811674888	0.576408833773266	0.514112049737476	0.423096255195391	0.00141451175518521	0.0345726825637284	0.997923856500642
